## Supplemental Dataset 1 for "Cytokinin oxidase/dehydrogenase family genes exhibit functional divergence and overlap in rice growth and development, especially in control of tillering" (part 16 of 86)

### Sheet: FPKM (continued)
Gene ID	NIP_BP1 FPKM	NIP_BP2 FPKM	NIP_BP3 FPKM	NIP_root1 FPKM	NIP_root2 FPKM	NIP_root3 FPKM	ckx49_BP1 FPKM	ckx49_BP2 FPKM	ckx49_BP3 FPKM	ckx49_root1 FPKM	ckx49_root2 FPKM	ckx49_root3 FPKM	ckx4_BP1 FPKM	ckx4_BP2 FPKM	ckx4_BP3 FPKM	ckx4_root1 FPKM	ckx4_root2 FPKM	ckx4_root3 FPKM	ckx9_BP1 FPKM	ckx9_BP2 FPKM	ckx9_BP3 FPKM	ckx9_root1 FPKM	ckx9_root2 FPKM	ckx9_root3 FPKM	Gene ID	GO Term	Level 2	Level 1
Os03g0652000	4.73	4.69	6.6	0.8	2.74	0.82	3.58	9.04	7.11	3.73	1.15	6.44	1.89	7.64	9.32	0.69	2.59	2.23	4.91	8.83	5.43	0.53	1.92	3.52	Os03g0652000	[P]GO:0032501//multicellular organismal process;GO:0009966//regulation of signal transduction;GO:0050789//regulation of biological process;GO:0003006//developmental process involved in reproduction;GO:0010928//regulation of auxin mediated signaling pathway;GO:0048583//regulation of response to stimulus;GO:0048466//androecium development;GO:0048653//anther development;GO:0009901//anther dehiscence;GO:0048437//floral organ development;GO:0048519//negative regulation of biological process;GO:0022414//reproductive process;GO:0048609//multicellular organismal reproductive process;GO:0009900//dehiscence;GO:0061458//reproductive system development;GO:0000003//reproduction;GO:0090567//reproductive shoot system development;GO:0099402//plant organ development;GO:0048608//reproductive structure development;GO:0048523//negative regulation of cellular process;GO:0010646//regulation of cell communication;GO:0048585//negative regulation of response to stimulus;GO:0009791//post-embryonic development;GO:0023051//regulation of signaling;GO:0009968//negative regulation of signal transduction;GO:0032504//multicellular organism reproduction;GO:0048827//phyllome development;GO:0023057//negative regulation of signaling;GO:0048856//anatomical structure development;GO:0007275//multicellular organism development;GO:0048731//system development;GO:0048443//stamen development;GO:0010648//negative regulation of cell communication;GO:0050794//regulation of cellular process;GO:0010930//negative regulation of auxin mediated signaling pathway;GO:0048367//shoot system development;GO:0065007//biological regulation;GO:0032502//developmental process;GO:0048438//floral whorl development;GO:0009908//flower development;[C]GO:0044464//cell part;GO:0043227//membrane-bounded organelle;GO:0016021//integral component of membrane;GO:0044425//membrane part;GO:0071944//cell periphery;GO:0031224//intrinsic component of membrane;GO:0031982//vesicle;GO:0005623//cell;GO:0016020//membrane;GO:0043226//organelle;GO:0005886//plasma membrane;	[C]membrane;cell;membrane part;organelle;[P]developmental process;biological regulation;reproduction;multicellular organismal process;reproductive process;	cellular_component;biological_process
Os03g0652050	0.53	1.38	1.31	0.71	0.38	0.45	0.82	1.46	1.03	0.51	0.85	0.83	0.41	1.28	1.61	0.65	0.77	0.77	1.37	1.41	1.29	0.48	0.88	0.81	Os03g0652050	[P]GO:0006355//regulation of transcription, DNA-templated;GO:0032268//regulation of cellular protein metabolic process;GO:0050794//regulation of cellular process;GO:0010605//negative regulation of macromolecule metabolic process;GO:0034249//negative regulation of cellular amide metabolic process;GO:0034248//regulation of cellular amide metabolic process;GO:0010629//negative regulation of gene expression;GO:0010468//regulation of gene expression;GO:0019219//regulation of nucleobase-containing compound metabolic process;GO:0051172//negative regulation of nitrogen compound metabolic process;GO:1903506//regulation of nucleic acid-templated transcription;GO:0010608//posttranscriptional regulation of gene expression;GO:2000113//negative regulation of cellular macromolecule biosynthetic process;GO:0051171//regulation of nitrogen compound metabolic process;GO:0060255//regulation of macromolecule metabolic process;GO:0080090//regulation of primary metabolic process;GO:0009890//negative regulation of biosynthetic process;GO:0048519//negative regulation of biological process;GO:0051248//negative regulation of protein metabolic process;GO:0031323//regulation of cellular metabolic process;GO:0032269//negative regulation of cellular protein metabolic process;GO:0051252//regulation of RNA metabolic process;GO:0010556//regulation of macromolecule biosynthetic process;GO:2000112//regulation of cellular macromolecule biosynthetic process;GO:0019222//regulation of metabolic process;GO:0009889//regulation of biosynthetic process;GO:0010558//negative regulation of macromolecule biosynthetic process;GO:0065007//biological regulation;GO:0048523//negative regulation of cellular process;GO:0006417//regulation of translation;GO:0031324//negative regulation of cellular metabolic process;GO:0017148//negative regulation of translation;GO:0051246//regulation of protein metabolic process;GO:0031326//regulation of cellular biosynthetic process;GO:2001141//regulation of RNA biosynthetic process;GO:0031327//negative regulation of cellular biosynthetic process;GO:0050789//regulation of biological process;GO:0009892//negative regulation of metabolic process;[C]GO:0035770//ribonucleoprotein granule;GO:1990904//ribonucleoprotein complex;GO:0005622//intracellular;GO:0043229//intracellular organelle;GO:0030015//CCR4-NOT core complex;GO:0005623//cell;GO:0005737//cytoplasm;GO:0005634//nucleus;GO:0044424//intracellular part;GO:0043227//membrane-bounded organelle;GO:0043232//intracellular non-membrane-bounded organelle;GO:0036464//cytoplasmic ribonucleoprotein granule;GO:0043226//organelle;GO:0044444//cytoplasmic part;GO:0030014//CCR4-NOT complex;GO:0032991//protein-containing complex;GO:0043228//non-membrane-bounded organelle;GO:0000932//P-body;GO:0044464//cell part;GO:0043231//intracellular membrane-bounded organelle;	[C]organelle;cell;protein-containing complex;[P]biological regulation;	biological_process;cellular_component
Os03g0652100	28.3	37.31	36.94	19.7	20.25	19.35	29.01	40.82	34.56	27.28	29.82	28.77	26.02	36.99	37.77	22.55	29.49	26.54	34.24	36.67	30.2	20.84	29.99	23.19	Os03g0652100	[P]GO:0051248//negative regulation of protein metabolic process;GO:0010629//negative regulation of gene expression;GO:0010605//negative regulation of macromolecule metabolic process;GO:0034248//regulation of cellular amide metabolic process;GO:0031327//negative regulation of cellular biosynthetic process;GO:0051246//regulation of protein metabolic process;GO:2000113//negative regulation of cellular macromolecule biosynthetic process;GO:0050789//regulation of biological process;GO:0051252//regulation of RNA metabolic process;GO:1903506//regulation of nucleic acid-templated transcription;GO:0006355//regulation of transcription, DNA-templated;GO:0010468//regulation of gene expression;GO:0010608//posttranscriptional regulation of gene expression;GO:0032268//regulation of cellular protein metabolic process;GO:0019222//regulation of metabolic process;GO:0031323//regulation of cellular metabolic process;GO:0034249//negative regulation of cellular amide metabolic process;GO:0009889//regulation of biosynthetic process;GO:0051171//regulation of nitrogen compound metabolic process;GO:0010556//regulation of macromolecule biosynthetic process;GO:0060255//regulation of macromolecule metabolic process;GO:0048519//negative regulation of biological process;GO:0065007//biological regulation;GO:0009890//negative regulation of biosynthetic process;GO:0050794//regulation of cellular process;GO:0080090//regulation of primary metabolic process;GO:0031326//regulation of cellular biosynthetic process;GO:0048523//negative regulation of cellular process;GO:2001141//regulation of RNA biosynthetic process;GO:0031324//negative regulation of cellular metabolic process;GO:0006417//regulation of translation;GO:0009892//negative regulation of metabolic process;GO:0017148//negative regulation of translation;GO:2000112//regulation of cellular macromolecule biosynthetic process;GO:0032269//negative regulation of cellular protein metabolic process;GO:0051172//negative regulation of nitrogen compound metabolic process;GO:0010558//negative regulation of macromolecule biosynthetic process;GO:0019219//regulation of nucleobase-containing compound metabolic process;[C]GO:0035770//ribonucleoprotein granule;GO:0030014//CCR4-NOT complex;GO:0030015//CCR4-NOT core complex;GO:0044464//cell part;GO:0044444//cytoplasmic part;GO:0000932//P-body;GO:0032991//protein-containing complex;GO:0005623//cell;GO:0043231//intracellular membrane-bounded organelle;GO:0043228//non-membrane-bounded organelle;GO:0043229//intracellular organelle;GO:0005622//intracellular;GO:0036464//cytoplasmic ribonucleoprotein granule;GO:0005737//cytoplasm;GO:0005634//nucleus;GO:1990904//ribonucleoprotein complex;GO:0043232//intracellular non-membrane-bounded organelle;GO:0043227//membrane-bounded organelle;GO:0043226//organelle;GO:0044424//intracellular part;	[C]protein-containing complex;organelle;cell;[P]biological regulation;	biological_process;cellular_component
Os03g0652400	0	0	0	0	0.04	0	0	0	0	0	0	0	0	0	0	0	0	0	0	0	0	0.05	0	0	Os03g0652400
Os03g0652600	0	0.19	0	0.19	0.18	0.18	0	0	0	0	0	0	0	0	0	0	0	0	0	0.19	0	0	0	0	Os03g0652600	[P]GO:0048523//negative regulation of cellular process;GO:0031324//negative regulation of cellular metabolic process;GO:0048519//negative regulation of biological process;GO:0051248//negative regulation of protein metabolic process;GO:0009892//negative regulation of metabolic process;GO:2000113//negative regulation of cellular macromolecule biosynthetic process;GO:0009889//regulation of biosynthetic process;GO:0051246//regulation of protein metabolic process;GO:0010629//negative regulation of gene expression;GO:0060255//regulation of macromolecule metabolic process;GO:0034248//regulation of cellular amide metabolic process;GO:0006355//regulation of transcription, DNA-templated;GO:0019222//regulation of metabolic process;GO:0031326//regulation of cellular biosynthetic process;GO:0032269//negative regulation of cellular protein metabolic process;GO:0065007//biological regulation;GO:0080090//regulation of primary metabolic process;GO:0050789//regulation of biological process;GO:2000112//regulation of cellular macromolecule biosynthetic process;GO:0031327//negative regulation of cellular biosynthetic process;GO:0051252//regulation of RNA metabolic process;GO:0019219//regulation of nucleobase-containing compound metabolic process;GO:0006417//regulation of translation;GO:0010558//negative regulation of macromolecule biosynthetic process;GO:0051172//negative regulation of nitrogen compound metabolic process;GO:0051171//regulation of nitrogen compound metabolic process;GO:0010608//posttranscriptional regulation of gene expression;GO:0031323//regulation of cellular metabolic process;GO:2001141//regulation of RNA biosynthetic process;GO:0010605//negative regulation of macromolecule metabolic process;GO:0050794//regulation of cellular process;GO:0032268//regulation of cellular protein metabolic process;GO:0017148//negative regulation of translation;GO:0034249//negative regulation of cellular amide metabolic process;GO:0010468//regulation of gene expression;GO:0010556//regulation of macromolecule biosynthetic process;GO:1903506//regulation of nucleic acid-templated transcription;GO:0009890//negative regulation of biosynthetic process;[C]GO:0043229//intracellular organelle;GO:0005737//cytoplasm;GO:0031224//intrinsic component of membrane;GO:0016021//integral component of membrane;GO:0035770//ribonucleoprotein granule;GO:0030014//CCR4-NOT complex;GO:0005623//cell;GO:0044464//cell part;GO:0005634//nucleus;GO:0043231//intracellular membrane-bounded organelle;GO:0036464//cytoplasmic ribonucleoprotein granule;GO:0044425//membrane part;GO:0043232//intracellular non-membrane-bounded organelle;GO:0043226//organelle;GO:0043227//membrane-bounded organelle;GO:0032991//protein-containing complex;GO:0044424//intracellular part;GO:1990904//ribonucleoprotein complex;GO:0044444//cytoplasmic part;GO:0005622//intracellular;GO:0016020//membrane;GO:0000932//P-body;GO:0030015//CCR4-NOT core complex;GO:0043228//non-membrane-bounded organelle;	[C]membrane part;organelle;cell;membrane;protein-containing complex;[P]biological regulation;	biological_process;cellular_component
Os03g0653100	0	0	0	0	0	0.04	0	0	0	0.04	0	0	0	0	0	0	0	0	0	0	0	0	0	0	Os03g0653100
Os03g0653900	0	0	0	0	0.08	0.08	0	0	0	0	0	0	0	0	0	0	0	0	0	0	0	0	0	0	Os03g0653900	[P]GO:0032269//negative regulation of cellular protein metabolic process;GO:0010556//regulation of macromolecule biosynthetic process;GO:0031327//negative regulation of cellular biosynthetic process;GO:0017148//negative regulation of translation;GO:0034249//negative regulation of cellular amide metabolic process;GO:0048523//negative regulation of cellular process;GO:0010605//negative regulation of macromolecule metabolic process;GO:0050896//response to stimulus;GO:0031324//negative regulation of cellular metabolic process;GO:2000113//negative regulation of cellular macromolecule biosynthetic process;GO:0051172//negative regulation of nitrogen compound metabolic process;GO:0009890//negative regulation of biosynthetic process;GO:0051248//negative regulation of protein metabolic process;GO:0019222//regulation of metabolic process;GO:0010468//regulation of gene expression;GO:0010629//negative regulation of gene expression;GO:2000112//regulation of cellular macromolecule biosynthetic process;GO:0060255//regulation of macromolecule metabolic process;GO:0050789//regulation of biological process;GO:0080090//regulation of primary metabolic process;GO:0031326//regulation of cellular biosynthetic process;GO:0006950//response to stress;GO:0009892//negative regulation of metabolic process;GO:0050794//regulation of cellular process;GO:0031323//regulation of cellular metabolic process;GO:0051246//regulation of protein metabolic process;GO:0032268//regulation of cellular protein metabolic process;GO:0051171//regulation of nitrogen compound metabolic process;GO:0006417//regulation of translation;GO:0048519//negative regulation of biological process;GO:0065007//biological regulation;GO:0034248//regulation of cellular amide metabolic process;GO:0006952//defense response;GO:0009889//regulation of biosynthetic process;GO:0010558//negative regulation of macromolecule biosynthetic process;GO:0010608//posttranscriptional regulation of gene expression;[F]GO:0003824//catalytic activity;GO:0030598//rRNA N-glycosylase activity;GO:0016798//hydrolase activity, acting on glycosyl bonds;GO:0090729//toxin activity;GO:0016799//hydrolase activity, hydrolyzing N-glycosyl compounds;GO:0030597//RNA glycosylase activity;GO:0016787//hydrolase activity;GO:0140098//catalytic activity, acting on RNA;GO:0140102//catalytic activity, acting on a rRNA;	[P]response to stimulus;biological regulation;[F]catalytic activity;toxin activity;	biological_process;molecular_function
Os03g0654400	7.89	9.4	8.16	23.17	14.4	23.66	15.71	11.98	9.66	9.79	7.77	5.18	24.37	16.08	14.13	36.06	10.19	6.51	9.92	6.28	7.09	11.87	6.5	8.44	Os03g0654400	[C]GO:0044425//membrane part;GO:0016020//membrane;GO:0016021//integral component of membrane;GO:0031224//intrinsic component of membrane;[F]GO:0022857//transmembrane transporter activity;GO:0005215//transporter activity;	[C]membrane part;membrane;[F]transporter activity;	molecular_function;cellular_component
Os03g0654500	20.15	16.82	17.06	7.7	8.8	9.9	15.15	16.37	13.84	10.01	10.72	10.71	14.66	16.32	14.6	7.93	7.97	10.77	14.41	17.11	15.3	15.94	8.94	8.73	Os03g0654500	[C]GO:0016020//membrane;GO:0031224//intrinsic component of membrane;GO:0044425//membrane part;GO:0016021//integral component of membrane;	[C]membrane;membrane part;	cellular_component
Os03g0654600	10.77	13.92	12.18	4.05	4.84	7.58	9.36	9.88	13.43	9.23	11.93	8.81	16.29	13.72	9.82	6.11	6.87	8.08	9.45	10.83	9.18	6.92	7.01	4.4	Os03g0654600	[P]GO:0042440//pigment metabolic process;GO:0046149//pigment catabolic process;GO:0009987//cellular process;GO:0034641//cellular nitrogen compound metabolic process;GO:0051187//cofactor catabolic process;GO:0044270//cellular nitrogen compound catabolic process;GO:1901565//organonitrogen compound catabolic process;GO:0033015//tetrapyrrole catabolic process;GO:0019439//aromatic compound catabolic process;GO:0006778//porphyrin-containing compound metabolic process;GO:0044248//cellular catabolic process;GO:0006807//nitrogen compound metabolic process;GO:0008152//metabolic process;GO:0071704//organic substance metabolic process;GO:0006787//porphyrin-containing compound catabolic process;GO:0046700//heterocycle catabolic process;GO:0046483//heterocycle metabolic process;GO:1901360//organic cyclic compound metabolic process;GO:1901361//organic cyclic compound catabolic process;GO:0006725//cellular aromatic compound metabolic process;GO:0044237//cellular metabolic process;GO:1901575//organic substance catabolic process;GO:0051186//cofactor metabolic process;GO:0009056//catabolic process;GO:0015996//chlorophyll catabolic process;GO:0015994//chlorophyll metabolic process;GO:0033013//tetrapyrrole metabolic process;GO:1901564//organonitrogen compound metabolic process;[C]GO:0009579//thylakoid;GO:0044434//chloroplast part;GO:0042651//thylakoid membrane;GO:0009534//chloroplast thylakoid;GO:0031976//plastid thylakoid;GO:0043229//intracellular organelle;GO:0044436//thylakoid part;GO:0034357//photosynthetic membrane;GO:0044435//plastid part;GO:0055035//plastid thylakoid membrane;GO:0044464//cell part;GO:0005623//cell;GO:0005737//cytoplasm;GO:0043226//organelle;GO:0009507//chloroplast;GO:0044444//cytoplasmic part;GO:0044424//intracellular part;GO:0043231//intracellular membrane-bounded organelle;GO:0005622//intracellular;GO:0044446//intracellular organelle part;GO:0031984//organelle subcompartment;GO:0009536//plastid;GO:0043227//membrane-bounded organelle;GO:0009535//chloroplast thylakoid membrane;GO:0044422//organelle part;GO:0016020//membrane;[F]GO:0016491//oxidoreductase activity;GO:0016614//oxidoreductase activity, acting on CH-OH group of donors;GO:0003824//catalytic activity;GO:0034256//chlorophyll(ide) b reductase activity;GO:0016616//oxidoreductase activity, acting on the CH-OH group of donors, NAD or NADP as acceptor;	[C]organelle;organelle part;membrane;cell;[P]metabolic process;cellular process;[F]catalytic activity;	molecular_function;biological_process;cellular_component
Os03g0654700	0.08	0	0	0	0.12	0	0	0	0	0	0.04	0	0.04	0.04	0	0.04	0	0	0	0	0	0	0	0.08	Os03g0654700	[F]GO:0016702//oxidoreductase activity, acting on single donors with incorporation of molecular oxygen, incorporation of two atoms of oxygen;GO:0016491//oxidoreductase activity;GO:0016701//oxidoreductase activity, acting on single donors with incorporation of molecular oxygen;GO:0051213//dioxygenase activity;GO:0003824//catalytic activity;	[F]catalytic activity;	molecular_function
Os03g0654800	17.37	10.53	10.58	4.78	6.74	7.33	11.05	16.58	12.31	5.53	8.87	11.27	14.22	15.62	13.07	4.33	6.48	6.94	6.42	12.26	9.7	5.9	5.26	6.07	Os03g0654800	[C]GO:0031224//intrinsic component of membrane;GO:0016021//integral component of membrane;GO:0016020//membrane;GO:0044425//membrane part;	[C]membrane part;membrane;	cellular_component
Os03g0654900	0.05	0.39	0.19	0	0.05	0	0.29	0.34	0.19	0	0.1	0	0.39	0.1	0.1	0.05	0.05	0.05	0	0	0.05	0.26	0	0	Os03g0654900
Os03g0655000	0.02	0	0	0	0	0.02	0	0.02	0	0.02	0.01	0.02	0	0	0.02	0	0.01	0	0	0.01	0.01	0.04	0	0	Os03g0655000
Os03g0655100	0.35	0.28	0.48	18.27	30.9	24.12	0.53	0.23	0.63	2.79	14.92	1.27	0.46	0.41	0.26	92.7	14.66	34.67	5.36	0.28	1.46	180.93	12.31	66.19	Os03g0655100	[C]GO:0031224//intrinsic component of membrane;GO:0016021//integral component of membrane;GO:0044425//membrane part;GO:0016020//membrane;[F]GO:0003824//catalytic activity;GO:0015077//monovalent inorganic cation transmembrane transporter activity;GO:0004252//serine-type endopeptidase activity;GO:0005244//voltage-gated ion channel activity;GO:0005215//transporter activity;GO:0015079//potassium ion transmembrane transporter activity;GO:0022832//voltage-gated channel activity;GO:0017171//serine hydrolase activity;GO:0022838//substrate-specific channel activity;GO:0015267//channel activity;GO:0008236//serine-type peptidase activity;GO:0005216//ion channel activity;GO:0022803//passive transmembrane transporter activity;GO:0022890//inorganic cation transmembrane transporter activity;GO:0005267//potassium channel activity;GO:0022836//gated channel activity;GO:0022857//transmembrane transporter activity;GO:0005249//voltage-gated potassium channel activity;GO:0008324//cation transmembrane transporter activity;GO:0008233//peptidase activity;GO:0140096//catalytic activity, acting on a protein;GO:0016787//hydrolase activity;GO:0015318//inorganic molecular entity transmembrane transporter activity;GO:0046873//metal ion transmembrane transporter activity;GO:0015075//ion transmembrane transporter activity;GO:0022843//voltage-gated cation channel activity;GO:0070011//peptidase activity, acting on L-amino acid peptides;GO:0004175//endopeptidase activity;GO:0022839//ion gated channel activity;GO:0005261//cation channel activity;	[C]membrane;membrane part;[F]catalytic activity;transporter activity;	molecular_function;cellular_component
Os03g0655200	14.19	17.66	15.86	34.07	24.97	27.54	12.64	14.08	14.83	28.87	24.35	20.67	14.55	14.86	14.73	30.94	34.25	28.06	18.14	13.86	14.88	40.79	21.56	31.27	Os03g0655200	[P]GO:0016050//vesicle organization;GO:0048280//vesicle fusion with Golgi apparatus;GO:0006888//ER to Golgi vesicle-mediated transport;GO:0051641//cellular localization;GO:0042886//amide transport;GO:0071702//organic substance transport;GO:0070727//cellular macromolecule localization;GO:0006886//intracellular protein transport;GO:0071840//cellular component organization or biogenesis;GO:0007034//vacuolar transport;GO:0061024//membrane organization;GO:0006896//Golgi to vacuole transport;GO:0048284//organelle fusion;GO:0051234//establishment of localization;GO:0008104//protein localization;GO:0016482//cytosolic transport;GO:0046907//intracellular transport;GO:0033365//protein localization to organelle;GO:0051179//localization;GO:0045184//establishment of protein localization;GO:0016192//vesicle-mediated transport;GO:0061025//membrane fusion;GO:0051649//establishment of localization in cell;GO:0034613//cellular protein localization;GO:0072594//establishment of protein localization to organelle;GO:0006892//post-Golgi vesicle-mediated transport;GO:0015833//peptide transport;GO:0048193//Golgi vesicle transport;GO:0006906//vesicle fusion;GO:0072666//establishment of protein localization to vacuole;GO:0016043//cellular component organization;GO:0016197//endosomal transport;GO:0006810//transport;GO:0071705//nitrogen compound transport;GO:0006996//organelle organization;GO:0015031//protein transport;GO:0072665//protein localization to vacuole;GO:0006605//protein targeting;GO:0090174//organelle membrane fusion;GO:0006623//protein targeting to vacuole;GO:0006891//intra-Golgi vesicle-mediated transport;GO:0042147//retrograde transport, endosome to Golgi;GO:0009987//cellular process;GO:0033036//macromolecule localization;[C]GO:0032991//protein-containing complex;GO:0016021//integral component of membrane;GO:0005737//cytoplasm;GO:0012505//endomembrane system;GO:0044464//cell part;GO:0012507//ER to Golgi transport vesicle membrane;GO:0044432//endoplasmic reticulum part;GO:0005783//endoplasmic reticulum;GO:0005798//Golgi-associated vesicle;GO:0031982//vesicle;GO:0042175//nuclear outer membrane-endoplasmic reticulum membrane network;GO:0005789//endoplasmic reticulum membrane;GO:0031410//cytoplasmic vesicle;GO:0005829//cytosol;GO:0031224//intrinsic component of membrane;GO:0044425//membrane part;GO:0044422//organelle part;GO:0016020//membrane;GO:0030135//coated vesicle;GO:0005794//Golgi apparatus;GO:0044424//intracellular part;GO:0005770//late endosome;GO:0044440//endosomal part;GO:0098827//endoplasmic reticulum subcompartment;GO:0098796//membrane protein complex;GO:0012506//vesicle membrane;GO:0030658//transport vesicle membrane;GO:0097708//intracellular vesicle;GO:0044446//intracellular organelle part;GO:0031984//organelle subcompartment;GO:0043226//organelle;GO:0010008//endosome membrane;GO:0030133//transport vesicle;GO:0043229//intracellular organelle;GO:0044433//cytoplasmic vesicle part;GO:0031201//SNARE complex;GO:0031090//organelle membrane;GO:0098588//bounding membrane of organelle;GO:0030659//cytoplasmic vesicle membrane;GO:0005622//intracellular;GO:0030134//COPII-coated ER to Golgi transport vesicle;GO:0005623//cell;GO:0098805//whole membrane;GO:0030660//Golgi-associated vesicle membrane;GO:0044444//cytoplasmic part;GO:0031902//late endosome membrane;GO:0005768//endosome;GO:0043231//intracellular membrane-bounded organelle;GO:0043227//membrane-bounded organelle;GO:0030662//coated vesicle membrane;[F]GO:0005488//binding;GO:0005484//SNAP receptor activity;GO:0005515//protein binding;GO:0000149//SNARE binding;	[C]organelle part;membrane part;protein-containing complex;organelle;cell;membrane;[P]cellular component organization or biogenesis;cellular process;localization;[F]binding;	molecular_function;cellular_component;biological_process
Os03g0655300	15.52	10.99	11.96	2.65	2.71	4.54	8.77	15.35	11.33	3.6	4.51	6.63	7.2	10.79	12.12	2.96	4.64	5.8	5.17	14.15	8.1	11.01	3.6	4.08	Os03g0655300	[P]GO:0099402//plant organ development;GO:0032501//multicellular organismal process;GO:2000012//regulation of auxin polar transport;GO:0022607//cellular component assembly;GO:0010468//regulation of gene expression;GO:0022622//root system development;GO:0009893//positive regulation of metabolic process;GO:0023057//negative regulation of signaling;GO:0044085//cellular component biogenesis;GO:0009888//tissue development;GO:0010628//positive regulation of gene expression;GO:0060255//regulation of macromolecule metabolic process;GO:0043933//protein-containing complex subunit organization;GO:0009968//negative regulation of signal transduction;GO:0019222//regulation of metabolic process;GO:0010817//regulation of hormone levels;GO:0007275//multicellular organism development;GO:0050794//regulation of cellular process;GO:0006457//protein folding;GO:0071840//cellular component organization or biogenesis;GO:0065003//protein-containing complex assembly;GO:0010646//regulation of cell communication;GO:0009966//regulation of signal transduction;GO:0023051//regulation of signaling;GO:0010449//root meristem growth;GO:0065008//regulation of biological quality;GO:0048507//meristem development;GO:0080036//regulation of cytokinin-activated signaling pathway;GO:0051049//regulation of transport;GO:0050789//regulation of biological process;GO:0035266//meristem growth;GO:0032502//developmental process;GO:0048731//system development;GO:0048523//negative regulation of cellular process;GO:0010648//negative regulation of cell communication;GO:0040007//growth;GO:0034622//cellular protein-containing complex assembly;GO:0051131//chaperone-mediated protein complex assembly;GO:0016043//cellular component organization;GO:0032879//regulation of localization;GO:0009987//cellular process;GO:0048519//negative regulation of biological process;GO:0048364//root development;GO:0048583//regulation of response to stimulus;GO:0010604//positive regulation of macromolecule metabolic process;GO:0048518//positive regulation of biological process;GO:0048856//anatomical structure development;GO:0048585//negative regulation of response to stimulus;GO:0048589//developmental growth;GO:0065007//biological regulation;GO:0080037//negative regulation of cytokinin-activated signaling pathway;[C]GO:0005623//cell;GO:0044444//cytoplasmic part;GO:0044464//cell part;GO:0043231//intracellular membrane-bounded organelle;GO:0043229//intracellular organelle;GO:0043227//membrane-bounded organelle;GO:0005737//cytoplasm;GO:0005634//nucleus;GO:0005829//cytosol;GO:0043226//organelle;GO:0044424//intracellular part;GO:0005622//intracellular;[F]GO:0005515//protein binding;GO:0031072//heat shock protein binding;GO:0051087//chaperone binding;GO:0005488//binding;GO:0051879//Hsp90 protein binding;	[C]cell;organelle;[P]cellular process;cellular component organization or biogenesis;developmental process;growth;multicellular organismal process;biological regulation;[F]binding;	molecular_function;biological_process;cellular_component
Os03g0655400	244.64	383.24	314.09	3043.82	2661.97	2659.8	259.49	180.74	326.75	3658.7	2773.48	1625.86	850.7	462.96	404.34	2763.3	3624.37	3189.49	451.08	424.19	1502.54	2349.72	2589.44	1834.91	Os03g0655400	[F]GO:0043167//ion binding;GO:0043169//cation binding;GO:0046872//metal ion binding;GO:0005488//binding;	[F]binding;	molecular_function
Os03g0655500	0.03	0	0	2.46	1.1	1	0.03	0.03	0.06	1.76	1.2	1.35	0	0	0	1.71	2.09	1.54	0	0	0	0.38	1.73	0.61	Os03g0655500
Os03g0655600	28.82	19.32	21.51	28.16	23.37	29.39	32.3	18.88	23.13	31.26	29.55	31.15	33.21	19.04	20.29	18.06	25.85	32.9	22.82	20.13	31.74	33.66	28.03	29.75	Os03g0655600	[P]GO:0065007//biological regulation;GO:2001141//regulation of RNA biosynthetic process;GO:0019222//regulation of metabolic process;GO:0010556//regulation of macromolecule biosynthetic process;GO:0051171//regulation of nitrogen compound metabolic process;GO:0080090//regulation of primary metabolic process;GO:0006355//regulation of transcription, DNA-templated;GO:0051252//regulation of RNA metabolic process;GO:0060255//regulation of macromolecule metabolic process;GO:0031323//regulation of cellular metabolic process;GO:2000112//regulation of cellular macromolecule biosynthetic process;GO:0050789//regulation of biological process;GO:0019219//regulation of nucleobase-containing compound metabolic process;GO:1903506//regulation of nucleic acid-templated transcription;GO:0009889//regulation of biosynthetic process;GO:0010468//regulation of gene expression;GO:0031326//regulation of cellular biosynthetic process;GO:0050794//regulation of cellular process;[F]GO:0005488//binding;GO:0043167//ion binding;GO:0046914//transition metal ion binding;GO:0008270//zinc ion binding;GO:0046872//metal ion binding;GO:0043169//cation binding;	[P]biological regulation;[F]binding;	molecular_function;biological_process
Os03g0655700	119.6	71.37	93.66	24.52	41.76	37.29	66.46	74.57	66.57	50.13	42.43	59.09	60.63	81.98	72.36	36.77	42.19	41.27	54.19	82.95	63.48	32.55	38.23	47.24	Os03g0655700	[P]GO:1901607//alpha-amino acid biosynthetic process;GO:0009082//branched-chain amino acid biosynthetic process;GO:0043436//oxoacid metabolic process;GO:0071704//organic substance metabolic process;GO:0006082//organic acid metabolic process;GO:0019752//carboxylic acid metabolic process;GO:0006807//nitrogen compound metabolic process;GO:0009098//leucine biosynthetic process;GO:0044281//small molecule metabolic process;GO:0046394//carboxylic acid biosynthetic process;GO:0006520//cellular amino acid metabolic process;GO:0009987//cellular process;GO:0044249//cellular biosynthetic process;GO:0044238//primary metabolic process;GO:0006551//leucine metabolic process;GO:1901605//alpha-amino acid metabolic process;GO:1901576//organic substance biosynthetic process;GO:0008152//metabolic process;GO:0009081//branched-chain amino acid metabolic process;GO:0044237//cellular metabolic process;GO:0016053//organic acid biosynthetic process;GO:0009058//biosynthetic process;GO:1901566//organonitrogen compound biosynthetic process;GO:1901564//organonitrogen compound metabolic process;GO:0008652//cellular amino acid biosynthetic process;GO:0044283//small molecule biosynthetic process;[F]GO:0043167//ion binding;GO:0048037//cofactor binding;GO:0016616//oxidoreductase activity, acting on the CH-OH group of donors, NAD or NADP as acceptor;GO:0000166//nucleotide binding;GO:0050662//coenzyme binding;GO:1901363//heterocyclic compound binding;GO:0000287//magnesium ion binding;GO:0016491//oxidoreductase activity;GO:0003824//catalytic activity;GO:0051287//NAD binding;GO:0003862//3-isopropylmalate dehydrogenase activity;GO:0097159//organic cyclic compound binding;GO:0043169//cation binding;GO:0016614//oxidoreductase activity, acting on CH-OH group of donors;GO:0036094//small molecule binding;GO:1901265//nucleoside phosphate binding;GO:0046872//metal ion binding;GO:0005488//binding;	[P]metabolic process;cellular process;[F]binding;catalytic activity;	biological_process;molecular_function
Os03g0655850	0.73	0.9	1.19	0.55	0.59	0.74	0.6	0.95	0.95	0.78	0.88	0.97	0.55	1.32	1.01	0.69	0.49	0.65	0.8	1.35	0.8	0.21	0.3	0.56	Os03g0655850	[P]GO:0046394//carboxylic acid biosynthetic process;GO:1901566//organonitrogen compound biosynthetic process;GO:1901605//alpha-amino acid metabolic process;GO:1901607//alpha-amino acid biosynthetic process;GO:0071704//organic substance metabolic process;GO:0009082//branched-chain amino acid biosynthetic process;GO:0009987//cellular process;GO:0019752//carboxylic acid metabolic process;GO:1901564//organonitrogen compound metabolic process;GO:0044237//cellular metabolic process;GO:0009081//branched-chain amino acid metabolic process;GO:0009098//leucine biosynthetic process;GO:0016053//organic acid biosynthetic process;GO:0044283//small molecule biosynthetic process;GO:0006520//cellular amino acid metabolic process;GO:0006807//nitrogen compound metabolic process;GO:0044238//primary metabolic process;GO:0044281//small molecule metabolic process;GO:1901576//organic substance biosynthetic process;GO:0009058//biosynthetic process;GO:0044249//cellular biosynthetic process;GO:0043436//oxoacid metabolic process;GO:0008152//metabolic process;GO:0006082//organic acid metabolic process;GO:0008652//cellular amino acid biosynthetic process;GO:0006551//leucine metabolic process;[F]GO:0050662//coenzyme binding;GO:0051287//NAD binding;GO:0046872//metal ion binding;GO:0016614//oxidoreductase activity, acting on CH-OH group of donors;GO:0000287//magnesium ion binding;GO:0003824//catalytic activity;GO:0016491//oxidoreductase activity;GO:0003862//3-isopropylmalate dehydrogenase activity;GO:0000166//nucleotide binding;GO:0043167//ion binding;GO:0048037//cofactor binding;GO:0036094//small molecule binding;GO:0043169//cation binding;GO:1901363//heterocyclic compound binding;GO:0097159//organic cyclic compound binding;GO:0005488//binding;GO:1901265//nucleoside phosphate binding;GO:0016616//oxidoreductase activity, acting on the CH-OH group of donors, NAD or NADP as acceptor;	[P]metabolic process;cellular process;[F]catalytic activity;binding;	biological_process;molecular_function
Os03g0656000	0.07	0.36	0.15	0.08	0	0.15	0.61	0.91	0.46	0.44	0.3	0.08	0.46	0.22	0.46	0.07	0.37	0.37	0.23	0.23	0.08	0.24	0	0.76	Os03g0656000	[C]GO:0044425//membrane part;GO:0016020//membrane;GO:0016021//integral component of membrane;GO:0031224//intrinsic component of membrane;	[C]membrane;membrane part;	cellular_component
Os03g0656051	0	0.17	0	0	0	0	0	0.38	0	0	0.12	0	0	0.12	0	0	0	0.12	0.13	0	0	0	0.12	0	Os03g0656051	[C]GO:0031224//intrinsic component of membrane;GO:0016021//integral component of membrane;GO:0016020//membrane;GO:0044425//membrane part;	[C]membrane part;membrane;	cellular_component
Os03g0656075	0	0.07	0	0	0	0	0	0.36	0	0	0	0	0.15	0	0.22	0.07	0	0.07	0	0.07	0	0	0	0	Os03g0656075	[C]GO:0031224//intrinsic component of membrane;GO:0044425//membrane part;GO:0016020//membrane;GO:0016021//integral component of membrane;[F]GO:0008168//methyltransferase activity;GO:0016740//transferase activity;GO:0016741//transferase activity, transferring one-carbon groups;GO:0003824//catalytic activity;	[C]membrane part;membrane;[F]catalytic activity;	cellular_component;molecular_function
Os03g0656100	6.11	7.5	6.62	10.88	8.87	8.17	13.21	13.58	13.34	14.93	14.98	14.3	10.09	11.02	11.87	7.33	13.41	16.13	12.19	8.71	2.95	14.98	6.19	15.58	Os03g0656100	[P]GO:0009987//cellular process;GO:0051716//cellular response to stimulus;GO:0007224//smoothened signaling pathway;GO:0050794//regulation of cellular process;GO:0006928//movement of cell or subcellular component;GO:0007166//cell surface receptor signaling pathway;GO:0007018//microtubule-based movement;GO:0023052//signaling;GO:0007154//cell communication;GO:0007017//microtubule-based process;GO:0050896//response to stimulus;GO:0065007//biological regulation;GO:0007165//signal transduction;GO:0050789//regulation of biological process;[C]GO:0016020//membrane;GO:0044425//membrane part;GO:0016021//integral component of membrane;GO:0031224//intrinsic component of membrane;[F]GO:0043169//cation binding;GO:0003824//catalytic activity;GO:0016462//pyrophosphatase activity;GO:0003777//microtubule motor activity;GO:0016818//hydrolase activity, acting on acid anhydrides, in phosphorus-containing anhydrides;GO:0046872//metal ion binding;GO:0016787//hydrolase activity;GO:0005509//calcium ion binding;GO:0003774//motor activity;GO:0017111//nucleoside-triphosphatase activity;GO:0016817//hydrolase activity, acting on acid anhydrides;GO:0043167//ion binding;GO:0005488//binding;	[C]membrane part;membrane;[P]cellular process;response to stimulus;biological regulation;signaling;[F]catalytic activity;binding;	cellular_component;biological_process;molecular_function
Os03g0656201	21.23	14.45	20.39	6.67	5.46	5.47	13.4	11.59	13.04	9.35	10.04	13.76	17.37	15.38	12.09	4.91	8.1	7.58	26.84	12.45	16.56	3.89	10.06	10.12	Os03g0656201
Os03g0656500	3.55	3.92	18.36	7.47	15.14	13.06	31.49	9.43	12.65	12.4	9.14	7.97	15.84	11.77	19.71	6.66	11.1	7.65	22.52	9.19	24.56	16.2	6.16	14.69	Os03g0656500	[P]GO:0051179//localization;GO:0006810//transport;GO:0051234//establishment of localization;GO:0055085//transmembrane transport;[C]GO:0016020//membrane;GO:0016021//integral component of membrane;GO:0044425//membrane part;GO:0031224//intrinsic component of membrane;	[C]membrane;membrane part;[P]localization;	cellular_component;biological_process
Os03g0656800	0.4	2.86	1.14	15.09	5.69	24.45	0.22	0.58	0.93	12.22	16.33	12.14	2.66	1.35	1.22	13.46	17.62	16.24	4.39	0.83	2.46	30.73	26.61	19.94	Os03g0656800	[P]GO:0008152//metabolic process;GO:0044238//primary metabolic process;GO:0005975//carbohydrate metabolic process;GO:0071704//organic substance metabolic process;[C]GO:0031226//intrinsic component of plasma membrane;GO:0044459//plasma membrane part;GO:0044425//membrane part;GO:0005623//cell;GO:0031224//intrinsic component of membrane;GO:0031225//anchored component of membrane;GO:0071944//cell periphery;GO:0044464//cell part;GO:0016020//membrane;GO:0046658//anchored component of plasma membrane;GO:0005886//plasma membrane;[F]GO:0016787//hydrolase activity;GO:0004553//hydrolase activity, hydrolyzing O-glycosyl compounds;GO:0016798//hydrolase activity, acting on glycosyl bonds;GO:0003824//catalytic activity;	[C]membrane part;cell;membrane;[P]metabolic process;[F]catalytic activity;	biological_process;molecular_function;cellular_component
Os03g0656850	0.38	0.77	0	5.64	3.43	7.33	0.44	0.29	0.2	3.4	3.84	2.17	1.47	0.43	0.27	5.96	3.81	7.48	0.31	0.27	0.73	18.29	4.26	4.94	Os03g0656850	[P]GO:0071704//organic substance metabolic process;GO:0005975//carbohydrate metabolic process;GO:0008152//metabolic process;GO:0044238//primary metabolic process;[C]GO:0031226//intrinsic component of plasma membrane;GO:0044425//membrane part;GO:0031224//intrinsic component of membrane;GO:0016020//membrane;GO:0005886//plasma membrane;GO:0044459//plasma membrane part;GO:0071944//cell periphery;GO:0044464//cell part;GO:0031225//anchored component of membrane;GO:0005623//cell;GO:0046658//anchored component of plasma membrane;[F]GO:0016798//hydrolase activity, acting on glycosyl bonds;GO:0003824//catalytic activity;GO:0004553//hydrolase activity, hydrolyzing O-glycosyl compounds;GO:0016787//hydrolase activity;	[C]membrane;cell;membrane part;[P]metabolic process;[F]catalytic activity;	cellular_component;molecular_function;biological_process
Os03g0656900	18.85	14.82	14.99	1.63	3.38	3.03	15.84	14.93	20	4.72	4.56	8.99	13.55	14.22	17.1	1.92	2.72	4.65	8.9	19.17	14.09	5.18	3.6	3.49	Os03g0656900	[P]GO:0051252//regulation of RNA metabolic process;GO:0009987//cellular process;GO:2001141//regulation of RNA biosynthetic process;GO:0031323//regulation of cellular metabolic process;GO:0065007//biological regulation;GO:0006725//cellular aromatic compound metabolic process;GO:0044237//cellular metabolic process;GO:0031326//regulation of cellular biosynthetic process;GO:0018130//heterocycle biosynthetic process;GO:1901360//organic cyclic compound metabolic process;GO:1903506//regulation of nucleic acid-templated transcription;GO:2000112//regulation of cellular macromolecule biosynthetic process;GO:0044260//cellular macromolecule metabolic process;GO:0006807//nitrogen compound metabolic process;GO:0051171//regulation of nitrogen compound metabolic process;GO:0010556//regulation of macromolecule biosynthetic process;GO:0043170//macromolecule metabolic process;GO:0019438//aromatic compound biosynthetic process;GO:0044238//primary metabolic process;GO:0006139//nucleobase-containing compound metabolic process;GO:0080090//regulation of primary metabolic process;GO:0034645//cellular macromolecule biosynthetic process;GO:0016070//RNA metabolic process;GO:0019219//regulation of nucleobase-containing compound metabolic process;GO:0060255//regulation of macromolecule metabolic process;GO:0009058//biosynthetic process;GO:0006353//DNA-templated transcription, termination;GO:0050789//regulation of biological process;GO:0090304//nucleic acid metabolic process;GO:0006351//transcription, DNA-templated;GO:0019222//regulation of metabolic process;GO:0044249//cellular biosynthetic process;GO:0097659//nucleic acid-templated transcription;GO:0034654//nucleobase-containing compound biosynthetic process;GO:0032774//RNA biosynthetic process;GO:0009059//macromolecule biosynthetic process;GO:0044271//cellular nitrogen compound biosynthetic process;GO:0005975//carbohydrate metabolic process;GO:0008152//metabolic process;GO:0071704//organic substance metabolic process;GO:0009889//regulation of biosynthetic process;GO:0006355//regulation of transcription, DNA-templated;GO:0010467//gene expression;GO:0010468//regulation of gene expression;GO:0046483//heterocycle metabolic process;GO:0034641//cellular nitrogen compound metabolic process;GO:1901576//organic substance biosynthetic process;GO:1901362//organic cyclic compound biosynthetic process;GO:0050794//regulation of cellular process;[C]GO:0005622//intracellular;GO:0005737//cytoplasm;GO:0044464//cell part;GO:0044424//intracellular part;GO:0031224//intrinsic component of membrane;GO:0043231//intracellular membrane-bounded organelle;GO:0043229//intracellular organelle;GO:0016020//membrane;GO:0009536//plastid;GO:0016021//integral component of membrane;GO:0005623//cell;GO:0044444//cytoplasmic part;GO:0009507//chloroplast;GO:0043226//organelle;GO:0043227//membrane-bounded organelle;GO:0044425//membrane part;[F]GO:1901363//heterocyclic compound binding;GO:0016798//hydrolase activity, acting on glycosyl bonds;GO:0004553//hydrolase activity, hydrolyzing O-glycosyl compounds;GO:0003676//nucleic acid binding;GO:0097159//organic cyclic compound binding;GO:0005488//binding;GO:0003723//RNA binding;GO:0016787//hydrolase activity;GO:0003824//catalytic activity;	[C]cell;membrane;organelle;membrane part;[P]cellular process;biological regulation;metabolic process;[F]catalytic activity;binding;	biological_process;molecular_function;cellular_component
Os03g0657000	43.16	31.98	31.73	34.66	28.44	42.07	35.78	34.59	38.26	35.98	35.67	41.54	34.29	33.16	31.76	35.91	35.35	38.96	26.72	37.06	33.23	42.53	32.82	38.57	Os03g0657000	[P]GO:0009987//cellular process;GO:0044249//cellular biosynthetic process;GO:0006807//nitrogen compound metabolic process;GO:0046483//heterocycle metabolic process;GO:0090304//nucleic acid metabolic process;GO:0016070//RNA metabolic process;GO:0044238//primary metabolic process;GO:0006366//transcription by RNA polymerase II;GO:0034645//cellular macromolecule biosynthetic process;GO:0044271//cellular nitrogen compound biosynthetic process;GO:0019438//aromatic compound biosynthetic process;GO:1901360//organic cyclic compound metabolic process;GO:0032774//RNA biosynthetic process;GO:0006725//cellular aromatic compound metabolic process;GO:0018130//heterocycle biosynthetic process;GO:0006352//DNA-templated transcription, initiation;GO:0006139//nucleobase-containing compound metabolic process;GO:1901362//organic cyclic compound biosynthetic process;GO:0010467//gene expression;GO:0044237//cellular metabolic process;GO:0034641//cellular nitrogen compound metabolic process;GO:0034654//nucleobase-containing compound biosynthetic process;GO:0009058//biosynthetic process;GO:0044260//cellular macromolecule metabolic process;GO:0071704//organic substance metabolic process;GO:0008152//metabolic process;GO:1901576//organic substance biosynthetic process;GO:0006351//transcription, DNA-templated;GO:0009059//macromolecule biosynthetic process;GO:0097659//nucleic acid-templated transcription;GO:0043170//macromolecule metabolic process;[C]GO:0044424//intracellular part;GO:0043226//organelle;GO:0061695//transferase complex, transferring phosphorus-containing groups;GO:1902494//catalytic complex;GO:0043227//membrane-bounded organelle;GO:0005634//nucleus;GO:0005654//nucleoplasm;GO:0070013//intracellular organelle lumen;GO:0044446//intracellular organelle part;GO:0043231//intracellular membrane-bounded organelle;GO:0044464//cell part;GO:1990234//transferase complex;GO:0030880//RNA polymerase complex;GO:0032991//protein-containing complex;GO:0000428//DNA-directed RNA polymerase complex;GO:0005667//transcription factor complex;GO:0016591//RNA polymerase II, holoenzyme;GO:0005623//cell;GO:0005622//intracellular;GO:0090575//RNA polymerase II transcription factor complex;GO:0031974//membrane-enclosed lumen;GO:0055029//nuclear DNA-directed RNA polymerase complex;GO:0043229//intracellular organelle;GO:0043233//organelle lumen;GO:0005669//transcription factor TFIID complex;GO:0031981//nuclear lumen;GO:0044451//nucleoplasm part;GO:0044798//nuclear transcription factor complex;GO:0044422//organelle part;GO:0044428//nuclear part;[F]GO:0140110//transcription regulator activity;GO:0043565//sequence-specific DNA binding;GO:0003690//double-stranded DNA binding;GO:0001046//core promoter sequence-specific DNA binding;GO:1901363//heterocyclic compound binding;GO:0044212//transcription regulatory region DNA binding;GO:0001047//core promoter binding;GO:0000976//transcription regulatory region sequence-specific DNA binding;GO:0005488//binding;GO:0005515//protein binding;GO:0003700//DNA-binding transcription factor activity;GO:0000978//RNA polymerase II proximal promoter sequence-specific DNA binding;GO:0001067//regulatory region nucleic acid binding;GO:1990837//sequence-specific double-stranded DNA binding;GO:0003676//nucleic acid binding;GO:0001012//RNA polymerase II regulatory region DNA binding;GO:0000979//RNA polymerase II core promoter sequence-specific DNA binding;GO:0000987//proximal promoter sequence-specific DNA binding;GO:0003677//DNA binding;GO:0000977//RNA polymerase II regulatory region sequence-specific DNA binding;GO:0008134//transcription factor binding;GO:0097159//organic cyclic compound binding;	[C]cell;protein-containing complex;membrane-enclosed lumen;organelle part;organelle;[P]cellular process;metabolic process;[F]binding;transcription regulator activity;	cellular_component;molecular_function;biological_process
Os03g0657100	2.63	1.91	2.49	12.26	12.43	9.5	5.94	3.68	3.77	10.16	12.25	11.11	4.81	3	3.18	7.48	10.26	10.98	2.28	2.47	3.64	11.54	10.07	10.72	Os03g0657100	[F]GO:0016740//transferase activity;GO:0019787//ubiquitin-like protein transferase activity;GO:0004842//ubiquitin-protein transferase activity;GO:0003824//catalytic activity;GO:0140096//catalytic activity, acting on a protein;	[F]catalytic activity;	molecular_function
Os03g0657400	0.38	0	0	0	0.2	0.58	0.2	0	0	0	0.77	0.41	0	0.2	0.41	0	0	0	0	0	0	0	0.39	0	Os03g0657400	[C]GO:0043231//intracellular membrane-bounded organelle;GO:0044424//intracellular part;GO:0043227//membrane-bounded organelle;GO:0043226//organelle;GO:0005622//intracellular;GO:0005634//nucleus;GO:0044464//cell part;GO:0005623//cell;GO:0043229//intracellular organelle;[F]GO:1901363//heterocyclic compound binding;GO:0005488//binding;GO:0003676//nucleic acid binding;GO:0097159//organic cyclic compound binding;GO:0140110//transcription regulator activity;GO:0043565//sequence-specific DNA binding;GO:0003700//DNA-binding transcription factor activity;GO:0003677//DNA binding;	[C]organelle;cell;[F]transcription regulator activity;binding;	cellular_component;molecular_function
Os03g0658800	5.21	0.47	3.73	0.17	0.17	0.03	0.28	0	0.16	0.19	0.33	0.18	0.1	3.87	4.19	0.07	0.49	0.07	2.06	1.91	2.09	0.04	0.47	0.49	Os03g0658800	[P]GO:0032501//multicellular organismal process;GO:0065008//regulation of biological quality;GO:0008610//lipid biosynthetic process;GO:1901617//organic hydroxy compound biosynthetic process;GO:0055088//lipid homeostasis;GO:0048878//chemical homeostasis;GO:0071704//organic substance metabolic process;GO:0055114//oxidation-reduction process;GO:0006629//lipid metabolic process;GO:0042592//homeostatic process;GO:0009058//biosynthetic process;GO:0032502//developmental process;GO:1901362//organic cyclic compound biosynthetic process;GO:0010268//brassinosteroid homeostasis;GO:1901615//organic hydroxy compound metabolic process;GO:0044238//primary metabolic process;GO:1901360//organic cyclic compound metabolic process;GO:0007275//multicellular organism development;GO:1901576//organic substance biosynthetic process;GO:0016128//phytosteroid metabolic process;GO:0016129//phytosteroid biosynthetic process;GO:0008202//steroid metabolic process;GO:0065007//biological regulation;GO:0008152//metabolic process;GO:0016131//brassinosteroid metabolic process;GO:0042446//hormone biosynthetic process;GO:0006694//steroid biosynthetic process;GO:0042445//hormone metabolic process;GO:0016132//brassinosteroid biosynthetic process;GO:0016125//sterol metabolic process;GO:0048856//anatomical structure development;GO:0010817//regulation of hormone levels;[C]GO:0016020//membrane;GO:0044425//membrane part;GO:0016021//integral component of membrane;GO:0031224//intrinsic component of membrane;[F]GO:0003824//catalytic activity;GO:0016491//oxidoreductase activity;GO:0005506//iron ion binding;GO:0048037//cofactor binding;GO:0046914//transition metal ion binding;GO:1901363//heterocyclic compound binding;GO:0005488//binding;GO:0046872//metal ion binding;GO:0043169//cation binding;GO:0046906//tetrapyrrole binding;GO:0097159//organic cyclic compound binding;GO:0004497//monooxygenase activity;GO:0020037//heme binding;GO:0043167//ion binding;GO:0016705//oxidoreductase activity, acting on paired donors, with incorporation or reduction of molecular oxygen;	[C]membrane part;membrane;[P]biological regulation;metabolic process;developmental process;multicellular organismal process;[F]catalytic activity;binding;	molecular_function;cellular_component;biological_process
Os03g0659200	14.53	12.95	9.28	0.42	0.99	2.34	11.69	10.27	13.39	2.21	4.05	3.87	14.95	12.03	9.78	1.13	1.52	2.97	7.14	12.72	9.11	4.1	2.08	1.17	Os03g0659200	[P]GO:0009642//response to light intensity;GO:0050896//response to stimulus;GO:0009628//response to abiotic stimulus;GO:0009314//response to radiation;GO:0009644//response to high light intensity;GO:0009416//response to light stimulus;[C]GO:0009507//chloroplast;GO:0005737//cytoplasm;GO:0005623//cell;GO:0043229//intracellular organelle;GO:0044464//cell part;GO:0043227//membrane-bounded organelle;GO:0005622//intracellular;GO:0044444//cytoplasmic part;GO:0044424//intracellular part;GO:0043231//intracellular membrane-bounded organelle;GO:0043226//organelle;GO:0009536//plastid;[F]GO:0051540//metal cluster binding;GO:0051537//2 iron, 2 sulfur cluster binding;GO:0048037//cofactor binding;GO:0005488//binding;GO:0043167//ion binding;GO:0009055//electron transfer activity;GO:0003824//catalytic activity;GO:0051536//iron-sulfur cluster binding;GO:0046872//metal ion binding;GO:0016491//oxidoreductase activity;GO:0043169//cation binding;	[C]cell;organelle;[P]response to stimulus;[F]binding;catalytic activity;	biological_process;molecular_function;cellular_component
Os03g0659300	28.27	24.28	23.66	16.78	22.04	16.2	23.43	29.92	33.85	17.7	19.14	28.47	38.76	20.7	21.12	21.62	21.7	25.87	25.34	26.59	26.31	17.75	18.95	22.63	Os03g0659300
Os03g0659350	2.56	3.84	3.81	2.96	3.54	1.67	2.68	4.03	3.64	2.6	3.48	3.33	2.71	3.45	3.11	4.77	3.88	2.64	4.31	4.47	4	2.65	3.54	3.53	Os03g0659350
Os03g0659400	10.73	8.23	17.98	16.24	27.52	20.76	44.7	13.23	14.56	19.24	10.97	12.56	11.95	14.23	19.07	10.81	17.99	12.87	23.61	9.79	27.25	41.48	8.29	20.97	Os03g0659400	[F]GO:0003677//DNA binding;GO:0043167//ion binding;GO:0046872//metal ion binding;GO:0043169//cation binding;GO:0005488//binding;GO:0016874//ligase activity;GO:0003676//nucleic acid binding;GO:1901363//heterocyclic compound binding;GO:0003824//catalytic activity;GO:0097159//organic cyclic compound binding;GO:0046914//transition metal ion binding;GO:0008270//zinc ion binding;	[F]binding;catalytic activity;	molecular_function
Os03g0659450	0	0	0.27	0.11	0	0.25	0.22	0.05	0.06	0.3	0	0.13	0.11	0.23	0	0.07	0.36	0.19	0.14	0.34	0.18	1.04	0.11	0.33	Os03g0659450	[F]GO:0008270//zinc ion binding;GO:0097159//organic cyclic compound binding;GO:0005488//binding;GO:0046872//metal ion binding;GO:0043169//cation binding;GO:0003676//nucleic acid binding;GO:0003677//DNA binding;GO:1901363//heterocyclic compound binding;GO:0043167//ion binding;GO:0046914//transition metal ion binding;	[F]binding;	molecular_function
Os03g0659700	14.26	6.58	7.59	1.23	2.6	1.72	12.26	8.05	9.18	2.59	1.5	3.83	4.98	4.62	6.78	1.18	2.92	2.58	13.72	15.23	6.5	1.85	3.87	2.22	Os03g0659700
Os03g0659800	37.23	13.87	22.09	4.61	8.94	6.01	13.47	24.03	15.85	9.48	8.65	12.47	7.19	17.35	19.36	3.55	9.55	8.46	5.68	24.75	11.21	6.83	5.19	11.31	Os03g0659800	[C]GO:0044425//membrane part;GO:0031224//intrinsic component of membrane;GO:0016020//membrane;GO:0016021//integral component of membrane;[F]GO:0005215//transporter activity;GO:0022857//transmembrane transporter activity;	[C]membrane part;membrane;[F]transporter activity;	molecular_function;cellular_component
Os03g0659900	28.02	29.79	28.14	31.92	29.97	28.24	29.62	28.39	32.39	36.08	41.17	36.7	28.3	26.66	35.54	34.82	33.16	40.5	23.16	26.8	25.16	46.14	37.85	34.47	Os03g0659900	[P]GO:1905897//regulation of response to endoplasmic reticulum stress;GO:1901800//positive regulation of proteasomal protein catabolic process;GO:0009893//positive regulation of metabolic process;GO:0080135//regulation of cellular response to stress;GO:0032270//positive regulation of cellular protein metabolic process;GO:1903362//regulation of cellular protein catabolic process;GO:1903050//regulation of proteolysis involved in cellular protein catabolic process;GO:1903364//positive regulation of cellular protein catabolic process;GO:0051173//positive regulation of nitrogen compound metabolic process;GO:0048518//positive regulation of biological process;GO:0031331//positive regulation of cellular catabolic process;GO:0061136//regulation of proteasomal protein catabolic process;GO:0045862//positive regulation of proteolysis;GO:0065007//biological regulation;GO:0034976//response to endoplasmic reticulum stress;GO:0051171//regulation of nitrogen compound metabolic process;GO:0080090//regulation of primary metabolic process;GO:0080134//regulation of response to stress;GO:0031325//positive regulation of cellular metabolic process;GO:0050896//response to stimulus;GO:1903052//positive regulation of proteolysis involved in cellular protein catabolic process;GO:0048583//regulation of response to stimulus;GO:0050794//regulation of cellular process;GO:0033554//cellular response to stress;GO:1904292//regulation of ERAD pathway;GO:0060255//regulation of macromolecule metabolic process;GO:0032268//regulation of cellular protein metabolic process;GO:0051716//cellular response to stimulus;GO:0051246//regulation of protein metabolic process;GO:0009894//regulation of catabolic process;GO:0042176//regulation of protein catabolic process;GO:0051247//positive regulation of protein metabolic process;GO:0031329//regulation of cellular catabolic process;GO:0048522//positive regulation of cellular process;GO:0009896//positive regulation of catabolic process;GO:0045732//positive regulation of protein catabolic process;GO:0010604//positive regulation of macromolecule metabolic process;GO:0009987//cellular process;GO:0050789//regulation of biological process;GO:0031323//regulation of cellular metabolic process;GO:0019222//regulation of metabolic process;GO:0030162//regulation of proteolysis;GO:0006950//response to stress;GO:0048584//positive regulation of response to stimulus;[C]GO:0012505//endomembrane system;GO:0044424//intracellular part;GO:0005623//cell;GO:0043226//organelle;GO:0043227//membrane-bounded organelle;GO:0043231//intracellular membrane-bounded organelle;GO:0005622//intracellular;GO:0044425//membrane part;GO:0016021//integral component of membrane;GO:0016020//membrane;GO:0044444//cytoplasmic part;GO:0031224//intrinsic component of membrane;GO:0043229//intracellular organelle;GO:0044464//cell part;GO:0005783//endoplasmic reticulum;GO:0005737//cytoplasm;	[C]cell;membrane;membrane part;organelle;[P]response to stimulus;cellular process;biological regulation;	biological_process;cellular_component
Os03g0660000	11.64	9.62	11.18	5.42	7.54	5.22	7.08	6.57	9.21	3.85	2.34	4.81	15.49	9.17	9.81	2.56	3.44	3.84	7.08	8.05	9.18	8.02	2.99	9.56	Os03g0660000
Os03g0660050	8.55	10.88	10.06	3.43	3.68	4.93	9.41	6.4	10.42	3.43	2.81	3.82	14.07	10.94	9.62	3.06	3.32	4.47	6.36	9.14	5.91	3.79	3.77	5.81	Os03g0660050	[P]GO:0019538//protein metabolic process;GO:0044249//cellular biosynthetic process;GO:0006807//nitrogen compound metabolic process;GO:0044238//primary metabolic process;GO:0006518//peptide metabolic process;GO:0009987//cellular process;GO:0034641//cellular nitrogen compound metabolic process;GO:0044271//cellular nitrogen compound biosynthetic process;GO:1901576//organic substance biosynthetic process;GO:0043603//cellular amide metabolic process;GO:0044267//cellular protein metabolic process;GO:0043604//amide biosynthetic process;GO:0034645//cellular macromolecule biosynthetic process;GO:0010467//gene expression;GO:0009059//macromolecule biosynthetic process;GO:0044237//cellular metabolic process;GO:0071704//organic substance metabolic process;GO:0009058//biosynthetic process;GO:0043043//peptide biosynthetic process;GO:0006412//translation;GO:1901564//organonitrogen compound metabolic process;GO:0044260//cellular macromolecule metabolic process;GO:0008152//metabolic process;GO:1901566//organonitrogen compound biosynthetic process;GO:0043170//macromolecule metabolic process;[C]GO:1990904//ribonucleoprotein complex;GO:0005840//ribosome;GO:0043228//non-membrane-bounded organelle;GO:0005737//cytoplasm;GO:0032991//protein-containing complex;GO:0043232//intracellular non-membrane-bounded organelle;GO:0043226//organelle;GO:0043229//intracellular organelle;GO:0005623//cell;GO:0031224//intrinsic component of membrane;GO:0016021//integral component of membrane;GO:0005622//intracellular;GO:0044444//cytoplasmic part;GO:0044464//cell part;GO:0044425//membrane part;GO:0016020//membrane;GO:0044424//intracellular part;[F]GO:0097159//organic cyclic compound binding;GO:1901363//heterocyclic compound binding;GO:0036094//small molecule binding;GO:0016301//kinase activity;GO:0032553//ribonucleotide binding;GO:0005524//ATP binding;GO:0017076//purine nucleotide binding;GO:0005488//binding;GO:0043168//anion binding;GO:0032559//adenyl ribonucleotide binding;GO:0004672//protein kinase activity;GO:0016772//transferase activity, transferring phosphorus-containing groups;GO:0000166//nucleotide binding;GO:0035639//purine ribonucleoside triphosphate binding;GO:0005198//structural molecule activity;GO:0008144//drug binding;GO:0003735//structural constituent of ribosome;GO:0030554//adenyl nucleotide binding;GO:0003824//catalytic activity;GO:0032555//purine ribonucleotide binding;GO:0097367//carbohydrate derivative binding;GO:0016740//transferase activity;GO:0043167//ion binding;GO:1901265//nucleoside phosphate binding;GO:0140096//catalytic activity, acting on a protein;GO:0016773//phosphotransferase activity, alcohol group as acceptor;	[C]protein-containing complex;organelle;membrane;membrane part;cell;[P]metabolic process;cellular process;[F]structural molecule activity;binding;catalytic activity;	cellular_component;molecular_function;biological_process
Os03g0660300	0	0	0	0	0	0	0	0	0	0	0	0	0	0	0	0	0.42	0	0	0	0	0.44	0	0.21	Os03g0660300	[P]GO:0009725//response to hormone;GO:0010033//response to organic substance;GO:0009733//response to auxin;GO:0050896//response to stimulus;GO:0042221//response to chemical;GO:0009719//response to endogenous stimulus;	[P]response to stimulus;	biological_process
Os03g0660400	0	0	0	0.53	0	0	0	0	0	0	0.99	0.52	0	0	0	0	0	0	0	0	0	0.26	0	0.26	Os03g0660400	[P]GO:0042221//response to chemical;GO:0010033//response to organic substance;GO:0050896//response to stimulus;GO:0009725//response to hormone;GO:0009719//response to endogenous stimulus;GO:0009733//response to auxin;	[P]response to stimulus;	biological_process
Os03g0660500	0	0	0	0.61	0	0.38	0	0	0	0.58	0.76	1.41	0.2	0	0.2	0	0.39	0.57	0	0	0.2	1.43	0	0.2	Os03g0660500	[P]GO:0042221//response to chemical;GO:0009725//response to hormone;GO:0050896//response to stimulus;GO:0009733//response to auxin;GO:0010033//response to organic substance;GO:0009719//response to endogenous stimulus;	[P]response to stimulus;	biological_process
Os03g0660700	11.99	13.88	12.99	3.96	4.01	2.05	12.2	10.02	13.59	7.14	3.84	5.46	12.21	11.27	12.77	4.93	5.11	3.5	16.08	12.97	13.95	3.15	6.01	3.08	Os03g0660700
Os03g0661250	3.19	2.87	1.64	2.31	3.49	0.42	1.92	1.78	3.59	3.21	3.31	6	1.39	1.64	3.33	2.71	4.04	1.78	0.85	1.6	2.36	0	1.81	2.52	Os03g0661250	[P]GO:0006970//response to osmotic stress;GO:0050896//response to stimulus;GO:0042221//response to chemical;GO:0046686//response to cadmium ion;GO:0007017//microtubule-based process;GO:0009628//response to abiotic stimulus;GO:0006950//response to stress;GO:0000226//microtubule cytoskeleton organization;GO:0071840//cellular component organization or biogenesis;GO:0010038//response to metal ion;GO:0000278//mitotic cell cycle;GO:0007010//cytoskeleton organization;GO:0006996//organelle organization;GO:0009987//cellular process;GO:0007049//cell cycle;GO:0009651//response to salt stress;GO:0016043//cellular component organization;GO:0010035//response to inorganic substance;[C]GO:0044446//intracellular organelle part;GO:0005618//cell wall;GO:0005856//cytoskeleton;GO:0009506//plasmodesma;GO:0005794//Golgi apparatus;GO:0005911//cell-cell junction;GO:0016020//membrane;GO:0043227//membrane-bounded organelle;GO:0015630//microtubule cytoskeleton;GO:0044424//intracellular part;GO:0043226//organelle;GO:0005829//cytosol;GO:0012505//endomembrane system;GO:0099080//supramolecular complex;GO:0099512//supramolecular fiber;GO:0005886//plasma membrane;GO:0005773//vacuole;GO:0044464//cell part;GO:0099081//supramolecular polymer;GO:0043228//non-membrane-bounded organelle;GO:0099513//polymeric cytoskeletal fiber;GO:0055044//symplast;GO:0043229//intracellular organelle;GO:0043231//intracellular membrane-bounded organelle;GO:0005874//microtubule;GO:0043232//intracellular non-membrane-bounded organelle;GO:0044444//cytoplasmic part;GO:0030312//external encapsulating structure;GO:0044422//organelle part;GO:0071944//cell periphery;GO:0044430//cytoskeletal part;GO:0005622//intracellular;GO:0005737//cytoplasm;GO:0030054//cell junction;GO:0005623//cell;[F]GO:0005200//structural constituent of cytoskeleton;GO:0043168//anion binding;GO:0017076//purine nucleotide binding;GO:0017111//nucleoside-triphosphatase activity;GO:0000166//nucleotide binding;GO:0016818//hydrolase activity, acting on acid anhydrides, in phosphorus-containing anhydrides;GO:0016462//pyrophosphatase activity;GO:0003924//GTPase activity;GO:0035639//purine ribonucleoside triphosphate binding;GO:1901363//heterocyclic compound binding;GO:0036094//small molecule binding;GO:0032553//ribonucleotide binding;GO:0032549//ribonucleoside binding;GO:0001882//nucleoside binding;GO:0043167//ion binding;GO:0005198//structural molecule activity;GO:0016817//hydrolase activity, acting on acid anhydrides;GO:0005525//GTP binding;GO:0032561//guanyl ribonucleotide binding;GO:0032555//purine ribonucleotide binding;GO:0097159//organic cyclic compound binding;GO:0003824//catalytic activity;GO:1901265//nucleoside phosphate binding;GO:0032550//purine ribonucleoside binding;GO:0005488//binding;GO:0019001//guanyl nucleotide binding;GO:0001883//purine nucleoside binding;GO:0097367//carbohydrate derivative binding;GO:0016787//hydrolase activity;	[C]cell junction;membrane;organelle;supramolecular complex;cell;symplast;organelle part;[P]response to stimulus;cellular component organization or biogenesis;cellular process;[F]catalytic activity;structural molecule activity;binding;	molecular_function;biological_process;cellular_component
Os03g0661300	37.41	31.69	9.22	91.36	83.65	34.32	23.4	24.13	30.11	81.05	35.82	102.16	28.39	17.22	42.47	80.03	81.74	60.11	5.96	11.58	19.15	9.34	69.13	82.12	Os03g0661300	[P]GO:0007049//cell cycle;GO:0006996//organelle organization;GO:0007017//microtubule-based process;GO:0007010//cytoskeleton organization;GO:0009987//cellular process;GO:0000226//microtubule cytoskeleton organization;GO:0071840//cellular component organization or biogenesis;GO:0000278//mitotic cell cycle;GO:0016043//cellular component organization;[C]GO:0005737//cytoplasm;GO:0044422//organelle part;GO:0099513//polymeric cytoskeletal fiber;GO:0044446//intracellular organelle part;GO:0005874//microtubule;GO:0099512//supramolecular fiber;GO:0044424//intracellular part;GO:0015630//microtubule cytoskeleton;GO:0043228//non-membrane-bounded organelle;GO:0005623//cell;GO:0043232//intracellular non-membrane-bounded organelle;GO:0044430//cytoskeletal part;GO:0099080//supramolecular complex;GO:0005622//intracellular;GO:0044464//cell part;GO:0043229//intracellular organelle;GO:0043226//organelle;GO:0005856//cytoskeleton;GO:0099081//supramolecular polymer;[F]GO:0036094//small molecule binding;GO:0032553//ribonucleotide binding;GO:0097367//carbohydrate derivative binding;GO:0003924//GTPase activity;GO:0035639//purine ribonucleoside triphosphate binding;GO:1901265//nucleoside phosphate binding;GO:0097159//organic cyclic compound binding;GO:0032550//purine ribonucleoside binding;GO:0032561//guanyl ribonucleotide binding;GO:1901363//heterocyclic compound binding;GO:0003824//catalytic activity;GO:0016787//hydrolase activity;GO:0001883//purine nucleoside binding;GO:0019001//guanyl nucleotide binding;GO:0032549//ribonucleoside binding;GO:0005198//structural molecule activity;GO:0043168//anion binding;GO:0001882//nucleoside binding;GO:0043167//ion binding;GO:0016817//hydrolase activity, acting on acid anhydrides;GO:0005488//binding;GO:0017111//nucleoside-triphosphatase activity;GO:0005525//GTP binding;GO:0032555//purine ribonucleotide binding;GO:0000166//nucleotide binding;GO:0017076//purine nucleotide binding;GO:0005200//structural constituent of cytoskeleton;GO:0016462//pyrophosphatase activity;GO:0016818//hydrolase activity, acting on acid anhydrides, in phosphorus-containing anhydrides;	[C]organelle part;supramolecular complex;organelle;cell;[P]cellular component organization or biogenesis;cellular process;[F]binding;structural molecule activity;catalytic activity;	biological_process;molecular_function;cellular_component
Os03g0661500	10.03	8.23	8.51	21	10.74	12.62	11.9	8	8.38	12.17	14.24	15.55	12.56	7.21	9.81	17.54	14.23	12.34	7.44	6.17	7.72	7.47	15	12.99	Os03g0661500	[P]GO:0007154//cell communication;GO:0007166//cell surface receptor signaling pathway;GO:0007165//signal transduction;GO:0007224//smoothened signaling pathway;GO:0051716//cellular response to stimulus;GO:0050789//regulation of biological process;GO:0050794//regulation of cellular process;GO:0050896//response to stimulus;GO:0009987//cellular process;GO:0065007//biological regulation;GO:0023052//signaling;[C]GO:0016021//integral component of membrane;GO:0044425//membrane part;GO:0031224//intrinsic component of membrane;GO:0016020//membrane;[F]GO:0005488//binding;GO:0043167//ion binding;GO:0005509//calcium ion binding;GO:0043169//cation binding;GO:0046872//metal ion binding;	[C]membrane;membrane part;[P]signaling;response to stimulus;biological regulation;cellular process;[F]binding;	cellular_component;molecular_function;biological_process
Os03g0661600	0.22	0.8	0.28	4.12	2.08	1.62	0.97	0.06	1.08	11.8	4.11	3.21	2.11	1.11	1.25	4.53	13.06	13.4	3.89	0.68	2.67	18.66	12.28	5.52	Os03g0661600	[C]GO:0016021//integral component of membrane;GO:0031224//intrinsic component of membrane;GO:0016020//membrane;GO:0044425//membrane part;	[C]membrane;membrane part;	cellular_component
Os03g0661700	0	0	0	0.09	0.09	0	0	0	0	0	0	0	0	0	0	0	0	0	0	0.09	0	0	0	0	Os03g0661700
Os03g0661800	6.96	7.6	8.12	0.7	0.96	0.47	5.73	6.46	7.12	1.44	1.68	1.34	8.13	6.81	7.28	0.77	0.81	0.96	5.55	7.21	6.91	0.72	0.66	0.64	Os03g0661800
Os03g0661900	0.19	0.46	0.27	0.04	0.23	0.19	0.51	0.19	0.35	0.53	0.11	0.71	0.31	0.34	0.39	0.11	0.15	0.31	0.19	0.39	0.39	0.16	0.15	0.16	Os03g0661900
Os03g0662000	6.85	6.81	4.75	2.93	3.06	3.51	5.37	6.05	4.16	3.4	2.83	3.48	4.71	5.26	5.09	2.23	3.2	3.23	2.91	5.28	3.94	2.88	2.57	2.61	Os03g0662000	[P]GO:0019725//cellular homeostasis;GO:0042592//homeostatic process;GO:0065008//regulation of biological quality;GO:0045454//cell redox homeostasis;GO:0050794//regulation of cellular process;GO:0009987//cellular process;GO:0065007//biological regulation;GO:0050789//regulation of biological process;[C]GO:0005623//cell;[F]GO:0036094//small molecule binding;GO:0016667//oxidoreductase activity, acting on a sulfur group of donors;GO:0043167//ion binding;GO:0016668//oxidoreductase activity, acting on a sulfur group of donors, NAD(P) as acceptor;GO:0003824//catalytic activity;GO:0097159//organic cyclic compound binding;GO:1901265//nucleoside phosphate binding;GO:0005488//binding;GO:0000166//nucleotide binding;GO:0050660//flavin adenine dinucleotide binding;GO:0043168//anion binding;GO:0048037//cofactor binding;GO:0009055//electron transfer activity;GO:1901363//heterocyclic compound binding;GO:0004148//dihydrolipoyl dehydrogenase activity;GO:0016491//oxidoreductase activity;GO:0050662//coenzyme binding;GO:0016651//oxidoreductase activity, acting on NAD(P)H;	[C]cell;[P]biological regulation;cellular process;[F]binding;catalytic activity;	molecular_function;cellular_component;biological_process
Os03g0663100	1.93	5.3	4.42	0.14	0.19	0.03	0.49	0.73	0.3	0.11	0.05	0.06	3.51	2.61	2.96	0.24	0.29	0.13	0.7	1.99	0.78	0	0	0	Os03g0663100	[C]GO:0016021//integral component of membrane;GO:0031224//intrinsic component of membrane;GO:0044425//membrane part;GO:0016020//membrane;	[C]membrane part;membrane;	cellular_component
Os03g0663400	0.23	1.28	0.64	374.31	208.84	79.39	3.14	0.32	2.32	43.54	238.27	34.61	6.88	3.27	1.6	207.49	149.58	102.92	3.94	2	4.46	111.37	73.2	113.09	Os03g0663400	[C]GO:0016020//membrane;GO:0016021//integral component of membrane;GO:0044425//membrane part;GO:0031224//intrinsic component of membrane;	[C]membrane;membrane part;	cellular_component
Os03g0663500	0	0.1	0	9.96	4.75	4.96	2.45	0	0	6.65	11.17	2.72	1.5	0.47	0.24	5.92	6.55	7.63	0.94	0.08	0.72	5.19	9.27	7.16	Os03g0663500
Os03g0663600	0.08	0.23	0	51.31	10.59	9.47	4.58	0	0.5	16.9	36.94	4.82	2.55	0.96	0.41	36.77	29.01	20.16	0.66	0.08	1.13	15.15	46.3	21.7	Os03g0663600
Os03g0663700	18.52	10.91	12.66	2.37	9.48	4.98	23.51	19.84	13.37	7.25	4.88	12.33	6.24	10.67	17.77	4.7	6.01	7.48	8.39	19.03	8.95	3.2	4.68	8.99	Os03g0663700	[P]GO:0044255//cellular lipid metabolic process;GO:0008152//metabolic process;GO:0006796//phosphate-containing compound metabolic process;GO:0030258//lipid modification;GO:0019637//organophosphate metabolic process;GO:0046839//phospholipid dephosphorylation;GO:0006629//lipid metabolic process;GO:0009987//cellular process;GO:0044237//cellular metabolic process;GO:0044238//primary metabolic process;GO:0006793//phosphorus metabolic process;GO:0046856//phosphatidylinositol dephosphorylation;GO:0006644//phospholipid metabolic process;GO:0006650//glycerophospholipid metabolic process;GO:0016311//dephosphorylation;GO:0071704//organic substance metabolic process;GO:0046488//phosphatidylinositol metabolic process;GO:0046486//glycerolipid metabolic process;[F]GO:0016787//hydrolase activity;GO:0003824//catalytic activity;	[P]metabolic process;cellular process;[F]catalytic activity;	biological_process;molecular_function
Os03g0663750	0.07	0.03	0	0.24	0.14	0.1	0	0	0	0	0	0	0	0	0	0.13	0.1	0.1	0.03	0	0	0.35	0.1	0.14	Os03g0663750	[C]GO:0005576//extracellular region;[F]GO:0019863//IgE binding;GO:0044877//protein-containing complex binding;GO:0005488//binding;GO:0019865//immunoglobulin binding;GO:0045735//nutrient reservoir activity;	[C]extracellular region;[F]binding;nutrient reservoir activity;	molecular_function;cellular_component
Os03g0663800	0	0	0	0.13	0	0	0	0	0	0	0	0	0.19	0	0	0	0	0	0	0	0	0.3	0	0.07	Os03g0663800	[C]GO:0005576//extracellular region;[F]GO:0019863//IgE binding;GO:0044877//protein-containing complex binding;GO:0045735//nutrient reservoir activity;GO:0019865//immunoglobulin binding;GO:0005488//binding;	[C]extracellular region;[F]binding;nutrient reservoir activity;	cellular_component;molecular_function
Os03g0663900	0	0	0	0	0.24	0.24	0	0	0	0	0	0	0	0	0	0.16	0	0	0	0	0	0	0	0.08	Os03g0663900	[C]GO:0016021//integral component of membrane;GO:0031224//intrinsic component of membrane;GO:0016020//membrane;GO:0044425//membrane part;[F]GO:0035639//purine ribonucleoside triphosphate binding;GO:0140096//catalytic activity, acting on a protein;GO:0097367//carbohydrate derivative binding;GO:0032559//adenyl ribonucleotide binding;GO:0016740//transferase activity;GO:1901265//nucleoside phosphate binding;GO:0016772//transferase activity, transferring phosphorus-containing groups;GO:0097159//organic cyclic compound binding;GO:1901363//heterocyclic compound binding;GO:0016301//kinase activity;GO:0016773//phosphotransferase activity, alcohol group as acceptor;GO:0043168//anion binding;GO:0036094//small molecule binding;GO:0005488//binding;GO:0043167//ion binding;GO:0017076//purine nucleotide binding;GO:0000166//nucleotide binding;GO:0030554//adenyl nucleotide binding;GO:0003824//catalytic activity;GO:0005524//ATP binding;GO:0032553//ribonucleotide binding;GO:0004672//protein kinase activity;GO:0008144//drug binding;GO:0032555//purine ribonucleotide binding;	[C]membrane part;membrane;[F]catalytic activity;binding;	cellular_component;molecular_function
Os03g0664400	3.4	6.13	1.57	2.21	2.01	0.15	10.51	5.74	6.39	3.93	3.35	1.97	8.42	2.77	8.82	0.15	0.92	0.54	4.26	2.63	4.68	2.48	0.31	1.67	Os03g0664400	[F]GO:0140096//catalytic activity, acting on a protein;GO:0016787//hydrolase activity;GO:0008233//peptidase activity;GO:0003824//catalytic activity;	[F]catalytic activity;	molecular_function
Os03g0664600	0	0	0.1	0	0	0	0.13	0	0.12	0	0.15	0.11	0.12	0	0	0	0	0.11	0	0	0	0	0	0.1	Os03g0664600	[C]GO:0016020//membrane;GO:0044425//membrane part;GO:0031224//intrinsic component of membrane;GO:0016021//integral component of membrane;[F]GO:0016787//hydrolase activity;GO:0003824//catalytic activity;GO:0140096//catalytic activity, acting on a protein;GO:0008233//peptidase activity;	[C]membrane;membrane part;[F]catalytic activity;	cellular_component;molecular_function
Os03g0664700	8.6	9.09	10.56	1.95	3.62	2.81	9.21	8.75	9.17	6.63	5.81	7.81	8.42	8.77	9.34	4.05	5.03	5.72	8.09	11.29	8.78	5.88	6.14	4.95	Os03g0664700	[P]GO:0034641//cellular nitrogen compound metabolic process;GO:0006368//transcription elongation from RNA polymerase II promoter;GO:0006366//transcription by RNA polymerase II;GO:0032774//RNA biosynthetic process;GO:0016043//cellular component organization;GO:0009059//macromolecule biosynthetic process;GO:0071840//cellular component organization or biogenesis;GO:0016569//covalent chromatin modification;GO:0036211//protein modification process;GO:0009058//biosynthetic process;GO:0044249//cellular biosynthetic process;GO:0016570//histone modification;GO:0016070//RNA metabolic process;GO:0044260//cellular macromolecule metabolic process;GO:0046483//heterocycle metabolic process;GO:0008152//metabolic process;GO:0044271//cellular nitrogen compound biosynthetic process;GO:0010467//gene expression;GO:0006354//DNA-templated transcription, elongation;GO:0006807//nitrogen compound metabolic process;GO:0044267//cellular protein metabolic process;GO:0006325//chromatin organization;GO:0071704//organic substance metabolic process;GO:0034654//nucleobase-containing compound biosynthetic process;GO:0043412//macromolecule modification;GO:0006351//transcription, DNA-templated;GO:1901564//organonitrogen compound metabolic process;GO:0090304//nucleic acid metabolic process;GO:0006139//nucleobase-containing compound metabolic process;GO:0006725//cellular aromatic compound metabolic process;GO:0009987//cellular process;GO:0018130//heterocycle biosynthetic process;GO:0044237//cellular metabolic process;GO:1901576//organic substance biosynthetic process;GO:0044238//primary metabolic process;GO:0019538//protein metabolic process;GO:1901360//organic cyclic compound metabolic process;GO:1901362//organic cyclic compound biosynthetic process;GO:0019438//aromatic compound biosynthetic process;GO:0006464//cellular protein modification process;GO:0097659//nucleic acid-templated transcription;GO:0006996//organelle organization;GO:0043170//macromolecule metabolic process;GO:0051276//chromosome organization;GO:0034645//cellular macromolecule biosynthetic process;[C]GO:0044446//intracellular organelle part;GO:0043233//organelle lumen;GO:0016591//RNA polymerase II, holoenzyme;GO:0044451//nucleoplasm part;GO:0044425//membrane part;GO:0070013//intracellular organelle lumen;GO:0043226//organelle;GO:0005634//nucleus;GO:0055029//nuclear DNA-directed RNA polymerase complex;GO:0031981//nuclear lumen;GO:0043227//membrane-bounded organelle;GO:0005622//intracellular;GO:0016593//Cdc73/Paf1 complex;GO:1990234//transferase complex;GO:0016021//integral component of membrane;GO:0031974//membrane-enclosed lumen;GO:0030880//RNA polymerase complex;GO:0000428//DNA-directed RNA polymerase complex;GO:0044428//nuclear part;GO:0044424//intracellular part;GO:0043229//intracellular organelle;GO:0016020//membrane;GO:0005654//nucleoplasm;GO:0008023//transcription elongation factor complex;GO:0044422//organelle part;GO:0031224//intrinsic component of membrane;GO:0061695//transferase complex, transferring phosphorus-containing groups;GO:1902494//catalytic complex;GO:0005623//cell;GO:0043231//intracellular membrane-bounded organelle;GO:0044464//cell part;GO:0032991//protein-containing complex;[F]GO:0097159//organic cyclic compound binding;GO:0140096//catalytic activity, acting on a protein;GO:0043168//anion binding;GO:0032559//adenyl ribonucleotide binding;GO:0030554//adenyl nucleotide binding;GO:0035639//purine ribonucleoside triphosphate binding;GO:0016773//phosphotransferase activity, alcohol group as acceptor;GO:0003824//catalytic activity;GO:0005488//binding;GO:0032555//purine ribonucleotide binding;GO:0005524//ATP binding;GO:0000166//nucleotide binding;GO:0008144//drug binding;GO:0016301//kinase activity;GO:0016740//transferase activity;GO:0036094//small molecule binding;GO:1901265//nucleoside phosphate binding;GO:0004672//protein kinase activity;GO:0016772//transferase activity, transferring phosphorus-containing groups;GO:0043167//ion binding;GO:0032553//ribonucleotide binding;GO:0017076//purine nucleotide binding;GO:0097367//carbohydrate derivative binding;GO:1901363//heterocyclic compound binding;	[C]protein-containing complex;organelle;cell;organelle part;membrane part;membrane-enclosed lumen;membrane;[P]cellular process;metabolic process;cellular component organization or biogenesis;[F]catalytic activity;binding;	cellular_component;biological_process;molecular_function
Os03g0664800	0.67	0.08	0.78	3.06	3.76	3.72	0.08	0	0.31	3.04	7.49	3.1	1.25	1.36	0.16	1.96	2.29	4.04	1.49	0.23	0.31	8.11	3.26	3.37	Os03g0664800	[F]GO:0016746//transferase activity, transferring acyl groups;GO:0016740//transferase activity;GO:0003824//catalytic activity;GO:0016747//transferase activity, transferring acyl groups other than amino-acyl groups;	[F]catalytic activity;	molecular_function
Os03g0665000	0.94	0.44	0.55	0.88	1.6	0.42	0.44	0.43	0.44	1.49	1.79	2.55	0.11	0.53	1.42	0.63	1.38	0.95	0.55	0.77	0.54	0.45	1.38	1.31	Os03g0665000	[F]GO:0003824//catalytic activity;GO:0016746//transferase activity, transferring acyl groups;GO:0016740//transferase activity;GO:0016747//transferase activity, transferring acyl groups other than amino-acyl groups;	[F]catalytic activity;	molecular_function
Os03g0665200	38.97	22.38	27.66	11.53	11.49	11.89	37.88	25.25	28.81	16.11	8.04	24.34	22.53	23.04	28.66	7.21	15.74	14.94	17.14	33.83	23.05	5.2	10.55	19.2	Os03g0665200
Os03g0665700	4.32	1.76	1.22	6.21	2.48	3.75	2.02	3.2	1.6	3.12	3.61	2.44	4.95	2.33	1.75	2.59	3.26	3.49	1.08	3.23	2.26	1.25	4.93	2.4	Os03g0665700
Os03g0665751	0	0	0	0	0	0	0	0	0	0	0	0	0	0	0	0	0	0	0	0.26	0.26	0	0	0	Os03g0665751	[C]GO:0016021//integral component of membrane;GO:0016020//membrane;GO:0031224//intrinsic component of membrane;GO:0044425//membrane part;	[C]membrane part;membrane;	cellular_component
Os03g0665800	50.1	26	36.98	7.77	13.89	21.57	23.77	31.43	27.54	15.15	11.67	19.39	22.91	30.09	26.96	11.96	12.88	17.1	22.52	32.34	25.6	17.22	15.52	22.05	Os03g0665800	[C]GO:0044425//membrane part;GO:0016021//integral component of membrane;GO:0016020//membrane;GO:0031224//intrinsic component of membrane;	[C]membrane part;membrane;	cellular_component
Os03g0665950	0	0	0	0	0	0	0	0.09	0	0	0	0	0.08	0	0.1	0	0.08	0	0	0	0	0	0	0	Os03g0665950	[P]GO:1902531//regulation of intracellular signal transduction;GO:0009966//regulation of signal transduction;GO:0051056//regulation of small GTPase mediated signal transduction;GO:0032012//regulation of ARF protein signal transduction;GO:0065007//biological regulation;GO:0050794//regulation of cellular process;GO:0010646//regulation of cell communication;GO:0046578//regulation of Ras protein signal transduction;GO:0050789//regulation of biological process;GO:0023051//regulation of signaling;GO:0048583//regulation of response to stimulus;[F]GO:0098772//molecular function regulator;GO:0051020//GTPase binding;GO:0005515//protein binding;GO:0005086//ARF guanyl-nucleotide exchange factor activity;GO:0005488//binding;GO:0005085//guanyl-nucleotide exchange factor activity;GO:0019899//enzyme binding;	[P]biological regulation;[F]binding;molecular function regulator;	biological_process;molecular_function
Os03g0666100	20.36	19.55	19.59	5.62	8.04	5.7	19.14	20.99	18.34	10.36	10.02	13.17	13.89	18.21	18.05	5.8	7.89	8.85	15.82	20.76	15.53	6.11	10.67	9.25	Os03g0666100	[P]GO:0048583//regulation of response to stimulus;GO:0032012//regulation of ARF protein signal transduction;GO:0010646//regulation of cell communication;GO:0009966//regulation of signal transduction;GO:0050789//regulation of biological process;GO:0046578//regulation of Ras protein signal transduction;GO:0051056//regulation of small GTPase mediated signal transduction;GO:0050794//regulation of cellular process;GO:1902531//regulation of intracellular signal transduction;GO:0023051//regulation of signaling;GO:0065007//biological regulation;[F]GO:0051020//GTPase binding;GO:0005488//binding;GO:0005515//protein binding;GO:0005085//guanyl-nucleotide exchange factor activity;GO:0019899//enzyme binding;GO:0005086//ARF guanyl-nucleotide exchange factor activity;GO:0098772//molecular function regulator;	[P]biological regulation;[F]molecular function regulator;binding;	molecular_function;biological_process
Os03g0666200	49.26	54.4	54.03	39.37	36.99	36.33	43.37	45.99	45.15	46.59	43.61	43.6	43.55	47.71	51.39	39.15	47.1	47.17	45.57	51.54	41.42	33.03	45.02	43.35	Os03g0666200	[P]GO:0009987//cellular process;GO:0051716//cellular response to stimulus;GO:0019538//protein metabolic process;GO:1901564//organonitrogen compound metabolic process;GO:0006468//protein phosphorylation;GO:0050794//regulation of cellular process;GO:0043170//macromolecule metabolic process;GO:0044260//cellular macromolecule metabolic process;GO:0007165//signal transduction;GO:0008152//metabolic process;GO:0050789//regulation of biological process;GO:0018209//peptidyl-serine modification;GO:0018193//peptidyl-amino acid modification;GO:0007154//cell communication;GO:0043412//macromolecule modification;GO:0018105//peptidyl-serine phosphorylation;GO:0035556//intracellular signal transduction;GO:0065007//biological regulation;GO:0006807//nitrogen compound metabolic process;GO:0071704//organic substance metabolic process;GO:0044238//primary metabolic process;GO:0016310//phosphorylation;GO:0006793//phosphorus metabolic process;GO:0050896//response to stimulus;GO:0006796//phosphate-containing compound metabolic process;GO:0044267//cellular protein metabolic process;GO:0006464//cellular protein modification process;GO:0023052//signaling;GO:0036211//protein modification process;GO:0044237//cellular metabolic process;[F]GO:0140096//catalytic activity, acting on a protein;GO:0016772//transferase activity, transferring phosphorus-containing groups;GO:0016773//phosphotransferase activity, alcohol group as acceptor;GO:0016301//kinase activity;GO:0003824//catalytic activity;GO:0004674//protein serine/threonine kinase activity;GO:0004672//protein kinase activity;GO:0016740//transferase activity;	[P]signaling;metabolic process;biological regulation;response to stimulus;cellular process;[F]catalytic activity;	molecular_function;biological_process
Os03g0666300	2.58	1.28	2.2	0	0	0.04	1.01	2.34	1.57	0	0	0	0.29	1.59	0.69	0	0.07	0.05	0.44	3.29	1.09	0.05	0	0	Os03g0666300	[F]GO:0003677//DNA binding;GO:1901363//heterocyclic compound binding;GO:0097159//organic cyclic compound binding;GO:0005488//binding;GO:0003676//nucleic acid binding;	[F]binding;	molecular_function
Os03g0666500	46.97	57.6	58.3	122.06	105.69	98.33	43.66	48.6	52.7	91.26	93.99	80.18	54.12	58.21	53.64	94.23	97.07	95.14	74.55	52.63	52.89	78.95	89.87	88.69	Os03g0666500	[P]GO:0008104//protein localization;GO:0007265//Ras protein signal transduction;GO:0007165//signal transduction;GO:0051716//cellular response to stimulus;GO:0050789//regulation of biological process;GO:0033036//macromolecule localization;GO:0071705//nitrogen compound transport;GO:0023052//signaling;GO:0006810//transport;GO:0035556//intracellular signal transduction;GO:0051179//localization;GO:0015031//protein transport;GO:0034613//cellular protein localization;GO:0071702//organic substance transport;GO:0050896//response to stimulus;GO:0051234//establishment of localization;GO:0046907//intracellular transport;GO:0050794//regulation of cellular process;GO:0065007//biological regulation;GO:0051641//cellular localization;GO:0070727//cellular macromolecule localization;GO:0032482//Rab protein signal transduction;GO:0007154//cell communication;GO:0009987//cellular process;GO:0051649//establishment of localization in cell;GO:0015833//peptide transport;GO:0045184//establishment of protein localization;GO:0007264//small GTPase mediated signal transduction;GO:0006886//intracellular protein transport;GO:0042886//amide transport;[C]GO:0012505//endomembrane system;GO:0005622//intracellular;GO:0005768//endosome;GO:0005737//cytoplasm;GO:0030139//endocytic vesicle;GO:0005623//cell;GO:0097708//intracellular vesicle;GO:0031982//vesicle;GO:0044444//cytoplasmic part;GO:0043227//membrane-bounded organelle;GO:0043229//intracellular organelle;GO:0044464//cell part;GO:0031410//cytoplasmic vesicle;GO:0043226//organelle;GO:0044424//intracellular part;[F]GO:0032553//ribonucleotide binding;GO:0097159//organic cyclic compound binding;GO:0043167//ion binding;GO:0097367//carbohydrate derivative binding;GO:0016817//hydrolase activity, acting on acid anhydrides;GO:0016462//pyrophosphatase activity;GO:0043168//anion binding;GO:0032549//ribonucleoside binding;GO:1901363//heterocyclic compound binding;GO:0001882//nucleoside binding;GO:0003924//GTPase activity;GO:0036094//small molecule binding;GO:0000166//nucleotide binding;GO:0005488//binding;GO:0016787//hydrolase activity;GO:0016818//hydrolase activity, acting on acid anhydrides, in phosphorus-containing anhydrides;GO:0001883//purine nucleoside binding;GO:1901265//nucleoside phosphate binding;GO:0032550//purine ribonucleoside binding;GO:0017111//nucleoside-triphosphatase activity;GO:0019001//guanyl nucleotide binding;GO:0003824//catalytic activity;GO:0035639//purine ribonucleoside triphosphate binding;GO:0032561//guanyl ribonucleotide binding;GO:0032555//purine ribonucleotide binding;GO:0017076//purine nucleotide binding;GO:0005525//GTP binding;	[C]organelle;cell;[P]cellular process;biological regulation;localization;signaling;response to stimulus;[F]binding;catalytic activity;	cellular_component;molecular_function;biological_process
Os03g0666550	0	0.22	0.16	0.11	0.17	0.28	0.17	0.11	0	0	0.11	0.17	0.17	0.11	0	0	0.05	0.11	0.06	0	0	0.12	0.05	0.11	Os03g0666550	[P]GO:0032482//Rab protein signal transduction;GO:0051641//cellular localization;GO:0051179//localization;GO:0050896//response to stimulus;GO:0006810//transport;GO:0007264//small GTPase mediated signal transduction;GO:0023052//signaling;GO:0051716//cellular response to stimulus;GO:0033036//macromolecule localization;GO:0065007//biological regulation;GO:0070727//cellular macromolecule localization;GO:0009987//cellular process;GO:0007154//cell communication;GO:0042886//amide transport;GO:0050794//regulation of cellular process;GO:0007165//signal transduction;GO:0045184//establishment of protein localization;GO:0050789//regulation of biological process;GO:0015833//peptide transport;GO:0008104//protein localization;GO:0015031//protein transport;GO:0046907//intracellular transport;GO:0071705//nitrogen compound transport;GO:0051649//establishment of localization in cell;GO:0071702//organic substance transport;GO:0051234//establishment of localization;GO:0007265//Ras protein signal transduction;GO:0006886//intracellular protein transport;GO:0034613//cellular protein localization;GO:0035556//intracellular signal transduction;[C]GO:0005768//endosome;GO:0012505//endomembrane system;GO:0043227//membrane-bounded organelle;GO:0005737//cytoplasm;GO:0044444//cytoplasmic part;GO:0043229//intracellular organelle;GO:0030139//endocytic vesicle;GO:0044424//intracellular part;GO:0031982//vesicle;GO:0005622//intracellular;GO:0005623//cell;GO:0031410//cytoplasmic vesicle;GO:0043226//organelle;GO:0044464//cell part;GO:0097708//intracellular vesicle;[F]GO:0005525//GTP binding;GO:0005488//binding;GO:0097367//carbohydrate derivative binding;GO:0043167//ion binding;GO:0019001//guanyl nucleotide binding;GO:0043168//anion binding;GO:0003924//GTPase activity;GO:0032553//ribonucleotide binding;GO:0036094//small molecule binding;GO:0016462//pyrophosphatase activity;GO:0017076//purine nucleotide binding;GO:0016818//hydrolase activity, acting on acid anhydrides, in phosphorus-containing anhydrides;GO:0003824//catalytic activity;GO:0097159//organic cyclic compound binding;GO:0032555//purine ribonucleotide binding;GO:0016787//hydrolase activity;GO:0032561//guanyl ribonucleotide binding;GO:0000166//nucleotide binding;GO:1901363//heterocyclic compound binding;GO:0032549//ribonucleoside binding;GO:0035639//purine ribonucleoside triphosphate binding;GO:0001883//purine nucleoside binding;GO:0017111//nucleoside-triphosphatase activity;GO:0001882//nucleoside binding;GO:0016817//hydrolase activity, acting on acid anhydrides;GO:0032550//purine ribonucleoside binding;GO:1901265//nucleoside phosphate binding;	[C]organelle;cell;[P]response to stimulus;biological regulation;cellular process;signaling;localization;[F]binding;catalytic activity;	cellular_component;molecular_function;biological_process
Os03g0666600	0.51	0.18	0.49	0.39	0.35	0.55	0.28	0.49	0.35	0.52	0.72	0.47	0.35	0.41	0.21	0.51	0.31	0.42	0.42	0.35	0.28	0.52	0.38	0.36	Os03g0666600	[C]GO:0043231//intracellular membrane-bounded organelle;GO:0044424//intracellular part;GO:0005622//intracellular;GO:0043229//intracellular organelle;GO:0043226//organelle;GO:0044464//cell part;GO:0043227//membrane-bounded organelle;GO:0005623//cell;[F]GO:0016757//transferase activity, transferring glycosyl groups;GO:0008194//UDP-glycosyltransferase activity;GO:0035251//UDP-glucosyltransferase activity;GO:0046527//glucosyltransferase activity;GO:0016740//transferase activity;GO:0080044//quercetin 7-O-glucosyltransferase activity;GO:0016758//transferase activity, transferring hexosyl groups;GO:0080043//quercetin 3-O-glucosyltransferase activity;GO:0003824//catalytic activity;	[C]cell;organelle;[F]catalytic activity;	molecular_function;cellular_component
Os03g0666700	36.87	28.65	30.36	14.84	20.24	17	33.64	34.43	37.91	26.96	26.16	35.33	39.4	30.24	41.46	24.32	27.32	24.74	26.56	34.78	32.63	9.12	33.21	28.06	Os03g0666700	[C]GO:0016020//membrane;GO:0016021//integral component of membrane;GO:0044425//membrane part;GO:0031224//intrinsic component of membrane;	[C]membrane part;membrane;	cellular_component
Os03g0666800	1.17	0.69	0.8	1.22	1.14	1.97	0.93	0.52	1.55	1.18	1.68	1.77	1.96	0.95	0.98	2.01	1.58	0.91	0.35	0.29	0.57	0.61	1.97	1.45	Os03g0666800	[C]GO:0016021//integral component of membrane;GO:0031224//intrinsic component of membrane;GO:0016020//membrane;GO:0044425//membrane part;	[C]membrane;membrane part;	cellular_component
Os03g0666850	12.58	11.96	6.35	5.35	3.84	6.43	7.37	6.97	10.92	7.47	9.48	8.35	14.19	7.15	6.7	4.59	6.51	6.64	5.32	8.62	7.67	5.35	6.85	5.9	Os03g0666850	[C]GO:0016020//membrane;GO:0016021//integral component of membrane;GO:0044425//membrane part;GO:0031224//intrinsic component of membrane;	[C]membrane;membrane part;	cellular_component
Os03g0667100	5.61	3.95	4.93	8.87	10.37	11.07	7.15	8.92	7.4	13.78	25.88	20.04	7.36	7.66	6.34	12.8	10.12	9.01	9.24	6.37	6.91	8.81	13.91	15.34	Os03g0667100	[P]GO:0009605//response to external stimulus;GO:0051707//response to other organism;GO:0009966//regulation of signal transduction;GO:2000022//regulation of jasmonic acid mediated signaling pathway;GO:0042742//defense response to bacterium;GO:0050832//defense response to fungus;GO:0010646//regulation of cell communication;GO:0050794//regulation of cellular process;GO:0043207//response to external biotic stimulus;GO:0050896//response to stimulus;GO:0051704//multi-organism process;GO:0006952//defense response;GO:0023051//regulation of signaling;GO:0009620//response to fungus;GO:0050789//regulation of biological process;GO:0065007//biological regulation;GO:0098542//defense response to other organism;GO:0048583//regulation of response to stimulus;GO:0006950//response to stress;GO:0009607//response to biotic stimulus;GO:0009617//response to bacterium;[C]GO:0005622//intracellular;GO:0043227//membrane-bounded organelle;GO:0005623//cell;GO:0005737//cytoplasm;GO:0044444//cytoplasmic part;GO:0032991//protein-containing complex;GO:0043228//non-membrane-bounded organelle;GO:1990904//ribonucleoprotein complex;GO:0043231//intracellular membrane-bounded organelle;GO:0043232//intracellular non-membrane-bounded organelle;GO:0005840//ribosome;GO:0043229//intracellular organelle;GO:0044424//intracellular part;GO:0044464//cell part;GO:0005634//nucleus;GO:0043226//organelle;[F]GO:0016788//hydrolase activity, acting on ester bonds;GO:0003824//catalytic activity;GO:0016787//hydrolase activity;	[C]protein-containing complex;cell;organelle;[P]multi-organism process;response to stimulus;biological regulation;[F]catalytic activity;	molecular_function;biological_process;cellular_component
Os03g0667150	0	0	0	0	0.05	0.25	0	0.06	0	0.16	0.05	0.15	0	0.1	0	0	0.17	0.09	0.16	0.05	0	0	0.16	0.16	Os03g0667150	[P]GO:0051704//multi-organism process;GO:0009607//response to biotic stimulus;GO:0009966//regulation of signal transduction;GO:0050794//regulation of cellular process;GO:0042742//defense response to bacterium;GO:0006952//defense response;GO:0050832//defense response to fungus;GO:0051707//response to other organism;GO:0043207//response to external biotic stimulus;GO:0010646//regulation of cell communication;GO:0009605//response to external stimulus;GO:0050896//response to stimulus;GO:0098542//defense response to other organism;GO:0050789//regulation of biological process;GO:0048583//regulation of response to stimulus;GO:0023051//regulation of signaling;GO:0009617//response to bacterium;GO:0009620//response to fungus;GO:0006950//response to stress;GO:0065007//biological regulation;GO:2000022//regulation of jasmonic acid mediated signaling pathway;[C]GO:0043231//intracellular membrane-bounded organelle;GO:0043226//organelle;GO:0043229//intracellular organelle;GO:0005634//nucleus;GO:0005623//cell;GO:0044424//intracellular part;GO:0044464//cell part;GO:0005622//intracellular;GO:0043227//membrane-bounded organelle;	[C]cell;organelle;[P]response to stimulus;biological regulation;multi-organism process;	biological_process;cellular_component
Os03g0667300	0.06	0.06	0	0	0	0	0.52	0.8	0.11	0	0	0	0.4	0.06	1.03	0	0	0	0.06	0.17	0.06	0	0	0	Os03g0667300	[P]GO:0055080//cation homeostasis;GO:0072511//divalent inorganic cation transport;GO:0098771//inorganic ion homeostasis;GO:0051234//establishment of localization;GO:0006826//iron ion transport;GO:0048878//chemical homeostasis;GO:0050801//ion homeostasis;GO:0006829//zinc ion transport;GO:0000041//transition metal ion transport;GO:0034220//ion transmembrane transport;GO:0051179//localization;GO:0098655//cation transmembrane transport;GO:0055085//transmembrane transport;GO:0065007//biological regulation;GO:0006810//transport;GO:0065008//regulation of biological quality;GO:0006811//ion transport;GO:0042592//homeostatic process;GO:0055076//transition metal ion homeostasis;GO:0055072//iron ion homeostasis;GO:0098660//inorganic ion transmembrane transport;GO:0071577//zinc ion transmembrane transport;GO:0098662//inorganic cation transmembrane transport;GO:0055065//metal ion homeostasis;GO:0006812//cation transport;GO:0030001//metal ion transport;GO:0070838//divalent metal ion transport;[C]GO:0016021//integral component of membrane;GO:0071944//cell periphery;GO:0005886//plasma membrane;GO:0031224//intrinsic component of membrane;GO:0016020//membrane;GO:0044464//cell part;GO:0005623//cell;GO:0044425//membrane part;[F]GO:0015318//inorganic molecular entity transmembrane transporter activity;GO:0008324//cation transmembrane transporter activity;GO:0046873//metal ion transmembrane transporter activity;GO:0046915//transition metal ion transmembrane transporter activity;GO:0022890//inorganic cation transmembrane transporter activity;GO:0015075//ion transmembrane transporter activity;GO:0072509//divalent inorganic cation transmembrane transporter activity;GO:0005385//zinc ion transmembrane transporter activity;GO:0005215//transporter activity;GO:0022857//transmembrane transporter activity;	[C]cell;membrane;membrane part;[P]localization;biological regulation;[F]transporter activity;	cellular_component;biological_process;molecular_function
Os03g0667400	2.58	2.02	2.34	2.21	2.14	2.29	2.07	2.51	2.1	2.17	3.01	3.32	1.93	1.81	1.86	2.33	2.42	2.45	1.66	2.5	1.48	2.14	2.48	2.96	Os03g0667400
Os03g0667500	0.37	0.18	0.09	4.12	2.91	5.89	0.19	0.21	0.1	49.05	68.27	50.64	0.84	0.43	0.34	5.9	22.42	21.08	0.44	0.19	0.54	7.13	32.27	6.47	Os03g0667500	[P]GO:0065008//regulation of biological quality;GO:0006826//iron ion transport;GO:0006829//zinc ion transport;GO:0070838//divalent metal ion transport;GO:0055076//transition metal ion homeostasis;GO:0006812//cation transport;GO:0098655//cation transmembrane transport;GO:0051234//establishment of localization;GO:0034220//ion transmembrane transport;GO:0065007//biological regulation;GO:0006811//ion transport;GO:0072511//divalent inorganic cation transport;GO:0042592//homeostatic process;GO:0055072//iron ion homeostasis;GO:0098771//inorganic ion homeostasis;GO:0000041//transition metal ion transport;GO:0030001//metal ion transport;GO:0071577//zinc ion transmembrane transport;GO:0050801//ion homeostasis;GO:0055080//cation homeostasis;GO:0048878//chemical homeostasis;GO:0098660//inorganic ion transmembrane transport;GO:0051179//localization;GO:0055085//transmembrane transport;GO:0055065//metal ion homeostasis;GO:0098662//inorganic cation transmembrane transport;GO:0006810//transport;[C]GO:0005886//plasma membrane;GO:0071944//cell periphery;GO:0016021//integral component of membrane;GO:0044425//membrane part;GO:0005623//cell;GO:0031224//intrinsic component of membrane;GO:0016020//membrane;GO:0044464//cell part;[F]GO:0015318//inorganic molecular entity transmembrane transporter activity;GO:0015075//ion transmembrane transporter activity;GO:0022857//transmembrane transporter activity;GO:0072509//divalent inorganic cation transmembrane transporter activity;GO:0005385//zinc ion transmembrane transporter activity;GO:0046873//metal ion transmembrane transporter activity;GO:0046915//transition metal ion transmembrane transporter activity;GO:0008324//cation transmembrane transporter activity;GO:0022890//inorganic cation transmembrane transporter activity;GO:0005215//transporter activity;	[C]membrane part;cell;membrane;[P]localization;biological regulation;[F]transporter activity;	biological_process;cellular_component;molecular_function
Os03g0667700	22.52	22.54	25.89	8.21	11.03	10.62	19.95	20.13	23.14	14.65	15.81	18.06	18.67	26.45	23.67	10.28	16.41	16.4	24.37	24.27	20.31	10.86	16.84	14.05	Os03g0667700	[P]GO:0051179//localization;GO:0006810//transport;GO:0046907//intracellular transport;GO:0051649//establishment of localization in cell;GO:0051234//establishment of localization;GO:0051641//cellular localization;[C]GO:0005623//cell;	[C]cell;[P]localization;	biological_process;cellular_component
Os03g0667800	45.74	27.54	37.23	11.82	17.59	26.14	24.01	26.24	24.05	17.23	16.86	25.15	22.07	31.1	28.87	13.3	19.57	21.87	21.64	30.92	25.47	23.75	18.24	21.28	Os03g0667800	[P]GO:0006518//peptide metabolic process;GO:0043603//cellular amide metabolic process;GO:0000462//maturation of SSU-rRNA from tricistronic rRNA transcript (SSU-rRNA, 5.8S rRNA, LSU-rRNA);GO:0009059//macromolecule biosynthetic process;GO:0000478//endonucleolytic cleavage involved in rRNA processing;GO:0022613//ribonucleoprotein complex biogenesis;GO:0044237//cellular metabolic process;GO:0034641//cellular nitrogen compound metabolic process;GO:0044271//cellular nitrogen compound biosynthetic process;GO:0000460//maturation of 5.8S rRNA;GO:0006412//translation;GO:0031123//RNA 3'-end processing;GO:0016070//RNA metabolic process;GO:0006139//nucleobase-containing compound metabolic process;GO:0044249//cellular biosynthetic process;GO:1901566//organonitrogen compound biosynthetic process;GO:0016072//rRNA metabolic process;GO:0090305//nucleic acid phosphodiester bond hydrolysis;GO:0009987//cellular process;GO:0006725//cellular aromatic compound metabolic process;GO:0034470//ncRNA processing;GO:0006396//RNA processing;GO:0090304//nucleic acid metabolic process;GO:0034645//cellular macromolecule biosynthetic process;GO:0034660//ncRNA metabolic process;GO:0090502//RNA phosphodiester bond hydrolysis, endonucleolytic;GO:0008152//metabolic process;GO:0000447//endonucleolytic cleavage in ITS1 to separate SSU-rRNA from 5.8S rRNA and LSU-rRNA from tricistronic rRNA transcript (SSU-rRNA, 5.8S rRNA, LSU-rRNA);GO:0010467//gene expression;GO:0090501//RNA phosphodiester bond hydrolysis;GO:0044238//primary metabolic process;GO:1901360//organic cyclic compound metabolic process;GO:0071840//cellular component organization or biogenesis;GO:0000461//endonucleolytic cleavage to generate mature 3'-end of SSU-rRNA from (SSU-rRNA, 5.8S rRNA, LSU-rRNA);GO:0044085//cellular component biogenesis;GO:0043043//peptide biosynthetic process;GO:0044260//cellular macromolecule metabolic process;GO:1901576//organic substance biosynthetic process;GO:0042254//ribosome biogenesis;GO:0030490//maturation of SSU-rRNA;GO:0000469//cleavage involved in rRNA processing;GO:0000479//endonucleolytic cleavage of tricistronic rRNA transcript (SSU-rRNA, 5.8S rRNA, LSU-rRNA);GO:0043170//macromolecule metabolic process;GO:0043628//ncRNA 3'-end processing;GO:0071704//organic substance metabolic process;GO:0006364//rRNA processing;GO:0042274//ribosomal small subunit biogenesis;GO:0000466//maturation of 5.8S rRNA from tricistronic rRNA transcript (SSU-rRNA, 5.8S rRNA, LSU-rRNA);GO:0006807//nitrogen compound metabolic process;GO:1901564//organonitrogen compound metabolic process;GO:0009058//biosynthetic process;GO:0043604//amide biosynthetic process;GO:0031125//rRNA 3'-end processing;GO:0044267//cellular protein metabolic process;GO:0046483//heterocycle metabolic process;GO:0019538//protein metabolic process;[C]GO:0044446//intracellular organelle part;GO:0015935//small ribosomal subunit;GO:1990904//ribonucleoprotein complex;GO:0044424//intracellular part;GO:0043226//organelle;GO:0043229//intracellular organelle;GO:0022626//cytosolic ribosome;GO:0005622//intracellular;GO:0005840//ribosome;GO:0031224//intrinsic component of membrane;GO:0016020//membrane;GO:0043228//non-membrane-bounded organelle;GO:0005737//cytoplasm;GO:0005829//cytosol;GO:0032991//protein-containing complex;GO:0016021//integral component of membrane;GO:0043232//intracellular non-membrane-bounded organelle;GO:0022627//cytosolic small ribosomal subunit;GO:0044445//cytosolic part;GO:0044464//cell part;GO:0044425//membrane part;GO:0044422//organelle part;GO:0005623//cell;GO:0044444//cytoplasmic part;GO:0044391//ribosomal subunit;[F]GO:0005198//structural molecule activity;GO:0003735//structural constituent of ribosome;	[C]organelle part;organelle;protein-containing complex;membrane part;membrane;cell;[P]cellular component organization or biogenesis;cellular process;metabolic process;[F]structural molecule activity;	cellular_component;biological_process;molecular_function
Os03g0668000	5.62	6.61	5.41	5.18	3.88	5.68	5.1	6.16	6.33	4.81	6.09	6.31	5.93	5.76	6.2	4.42	5.01	5.92	5.91	5.94	5.34	5.91	6.64	4.57	Os03g0668000	[F]GO:1901363//heterocyclic compound binding;GO:0016893//endonuclease activity, active with either ribo- or deoxyribonucleic acids and producing 5'-phosphomonoesters;GO:0016891//endoribonuclease activity, producing 5'-phosphomonoesters;GO:0097159//organic cyclic compound binding;GO:0004518//nuclease activity;GO:0140098//catalytic activity, acting on RNA;GO:0004519//endonuclease activity;GO:0016787//hydrolase activity;GO:0004540//ribonuclease activity;GO:0004523//RNA-DNA hybrid ribonuclease activity;GO:0005488//binding;GO:0016788//hydrolase activity, acting on ester bonds;GO:0003676//nucleic acid binding;GO:0003824//catalytic activity;GO:0004521//endoribonuclease activity;	[F]binding;catalytic activity;	molecular_function
Os03g0668033	1.1	0.56	0.9	0.9	0.69	1.63	0.62	0.73	0.63	0.9	0.66	1.59	0.77	0.67	0.76	0.43	1.25	0.96	0.47	0.63	0.89	1.43	1.09	1.12	Os03g0668033	[F]GO:0140098//catalytic activity, acting on RNA;GO:0004523//RNA-DNA hybrid ribonuclease activity;GO:0140097//catalytic activity, acting on DNA;GO:0003676//nucleic acid binding;GO:0004521//endoribonuclease activity;GO:0004540//ribonuclease activity;GO:0016891//endoribonuclease activity, producing 5'-phosphomonoesters;GO:0097159//organic cyclic compound binding;GO:0004518//nuclease activity;GO:0016788//hydrolase activity, acting on ester bonds;GO:1901363//heterocyclic compound binding;GO:0004519//endonuclease activity;GO:0034061//DNA polymerase activity;GO:0003824//catalytic activity;GO:0005488//binding;GO:0016787//hydrolase activity;GO:0016740//transferase activity;GO:0016772//transferase activity, transferring phosphorus-containing groups;GO:0016779//nucleotidyltransferase activity;GO:0016893//endonuclease activity, active with either ribo- or deoxyribonucleic acids and producing 5'-phosphomonoesters;GO:0003964//RNA-directed DNA polymerase activity;	[F]binding;catalytic activity;	molecular_function
Os03g0668400	5.97	4.4	5.13	1.33	1.43	1.11	5.97	5.03	4.34	2.93	3.87	3.87	5.49	4.3	3.87	1.78	2.77	3.46	3.07	4.53	4.38	1.5	2.71	1.76	Os03g0668400
Os03g0668500	1.02	2.26	0.47	2.31	1.16	2.07	1.01	0.66	2.39	2.28	2.19	1.71	4.16	0.68	1.13	1.38	2.69	2.59	1.74	1.36	0.75	1.07	1.02	1.15	Os03g0668500
Os03g0668900	22.35	9.83	14.81	2.47	6.09	5.07	14.85	12.09	10.51	8.37	5.26	11.79	6.77	12.98	12.53	3.55	6.69	8.11	8.92	15.65	10.18	5.31	5.59	6.83	Os03g0668900	[C]GO:0005623//cell;GO:0043227//membrane-bounded organelle;GO:0044464//cell part;GO:0005634//nucleus;GO:0005622//intracellular;GO:0043229//intracellular organelle;GO:0043226//organelle;GO:0043231//intracellular membrane-bounded organelle;GO:0044424//intracellular part;[F]GO:0042393//histone binding;GO:0005515//protein binding;GO:0005488//binding;	[C]organelle;cell;[F]binding;	molecular_function;cellular_component
Os03g0669000	19.21	16.1	25.11	7.13	10.01	8.28	14.11	15.98	14.82	13.77	10.8	16.58	12.63	18.65	16.78	7.28	14.09	12.95	20.59	18.52	20.3	10.66	12.83	12.49	Os03g0669000	[P]GO:0044238//primary metabolic process;GO:0016070//RNA metabolic process;GO:0090304//nucleic acid metabolic process;GO:0043170//macromolecule metabolic process;GO:0010467//gene expression;GO:0034641//cellular nitrogen compound metabolic process;GO:0042254//ribosome biogenesis;GO:0034660//ncRNA metabolic process;GO:0071704//organic substance metabolic process;GO:0008152//metabolic process;GO:0071840//cellular component organization or biogenesis;GO:0046483//heterocycle metabolic process;GO:0044085//cellular component biogenesis;GO:0006725//cellular aromatic compound metabolic process;GO:1901360//organic cyclic compound metabolic process;GO:0016072//rRNA metabolic process;GO:0006807//nitrogen compound metabolic process;GO:0006139//nucleobase-containing compound metabolic process;GO:0009987//cellular process;GO:0022613//ribonucleoprotein complex biogenesis;GO:0044237//cellular metabolic process;GO:0034470//ncRNA processing;GO:0006364//rRNA processing;GO:0006396//RNA processing;[C]GO:0005634//nucleus;GO:0005622//intracellular;GO:0031981//nuclear lumen;GO:0043233//organelle lumen;GO:0043231//intracellular membrane-bounded organelle;GO:0043228//non-membrane-bounded organelle;GO:0070013//intracellular organelle lumen;GO:0044446//intracellular organelle part;GO:0031974//membrane-enclosed lumen;GO:0044422//organelle part;GO:0043226//organelle;GO:0043232//intracellular non-membrane-bounded organelle;GO:0043229//intracellular organelle;GO:0044464//cell part;GO:0005623//cell;GO:0044428//nuclear part;GO:0044424//intracellular part;GO:0043227//membrane-bounded organelle;GO:0005730//nucleolus;[F]GO:0032555//purine ribonucleotide binding;GO:0003723//RNA binding;GO:0000166//nucleotide binding;GO:0008144//drug binding;GO:0097159//organic cyclic compound binding;GO:0043168//anion binding;GO:0043167//ion binding;GO:0016818//hydrolase activity, acting on acid anhydrides, in phosphorus-containing anhydrides;GO:0005524//ATP binding;GO:0032553//ribonucleotide binding;GO:0003676//nucleic acid binding;GO:0030554//adenyl nucleotide binding;GO:0035639//purine ribonucleoside triphosphate binding;GO:0016787//hydrolase activity;GO:0036094//small molecule binding;GO:0017111//nucleoside-triphosphatase activity;GO:0032559//adenyl ribonucleotide binding;GO:0004386//helicase activity;GO:1901265//nucleoside phosphate binding;GO:0017076//purine nucleotide binding;GO:0016462//pyrophosphatase activity;GO:0097367//carbohydrate derivative binding;GO:1901363//heterocyclic compound binding;GO:0016817//hydrolase activity, acting on acid anhydrides;GO:0003824//catalytic activity;GO:0005488//binding;	[C]cell;membrane-enclosed lumen;organelle;organelle part;[P]cellular process;metabolic process;cellular component organization or biogenesis;[F]catalytic activity;binding;	cellular_component;molecular_function;biological_process
Os03g0669100	15.87	7.95	10.27	17.64	35.93	24.06	34.94	47.02	19.17	47.44	27.15	36.76	10.62	11.04	26.04	30.08	42.96	43.02	2.84	29.54	22.06	17.57	30.05	42.84	Os03g0669100	[P]GO:0009987//cellular process;GO:0018130//heterocycle biosynthetic process;GO:0044248//cellular catabolic process;GO:0009177//pyrimidine deoxyribonucleoside monophosphate biosynthetic process;GO:0009123//nucleoside monophosphate metabolic process;GO:0034404//nucleobase-containing small molecule biosynthetic process;GO:0009129//pyrimidine nucleoside monophosphate metabolic process;GO:0072529//pyrimidine-containing compound catabolic process;GO:1901137//carbohydrate derivative biosynthetic process;GO:0046385//deoxyribose phosphate biosynthetic process;GO:0009056//catabolic process;GO:0009219//pyrimidine deoxyribonucleotide metabolic process;GO:0044270//cellular nitrogen compound catabolic process;GO:0044281//small molecule metabolic process;GO:0009141//nucleoside triphosphate metabolic process;GO:0044238//primary metabolic process;GO:0009165//nucleotide biosynthetic process;GO:0009263//deoxyribonucleotide biosynthetic process;GO:0034654//nucleobase-containing compound biosynthetic process;GO:0009211//pyrimidine deoxyribonucleoside triphosphate metabolic process;GO:0046700//heterocycle catabolic process;GO:0019438//aromatic compound biosynthetic process;GO:0009058//biosynthetic process;GO:0019692//deoxyribose phosphate metabolic process;GO:1901360//organic cyclic compound metabolic process;GO:0044237//cellular metabolic process;GO:0055086//nucleobase-containing small molecule metabolic process;GO:0009176//pyrimidine deoxyribonucleoside monophosphate metabolic process;GO:1901576//organic substance biosynthetic process;GO:0006221//pyrimidine nucleotide biosynthetic process;GO:0006796//phosphate-containing compound metabolic process;GO:0009143//nucleoside triphosphate catabolic process;GO:0046434//organophosphate catabolic process;GO:0009262//deoxyribonucleotide metabolic process;GO:0072527//pyrimidine-containing compound metabolic process;GO:1901135//carbohydrate derivative metabolic process;GO:1901565//organonitrogen compound catabolic process;GO:0009204//deoxyribonucleoside triphosphate catabolic process;GO:1901136//carbohydrate derivative catabolic process;GO:0090407//organophosphate biosynthetic process;GO:0019439//aromatic compound catabolic process;GO:0009117//nucleotide metabolic process;GO:0006226//dUMP biosynthetic process;GO:0072528//pyrimidine-containing compound biosynthetic process;GO:0044271//cellular nitrogen compound biosynthetic process;GO:0006725//cellular aromatic compound metabolic process;GO:0046386//deoxyribose phosphate catabolic process;GO:1901566//organonitrogen compound biosynthetic process;GO:0009394//2'-deoxyribonucleotide metabolic process;GO:0006753//nucleoside phosphate metabolic process;GO:0019637//organophosphate metabolic process;GO:0046483//heterocycle metabolic process;GO:0009265//2'-deoxyribonucleotide biosynthetic process;GO:1901293//nucleoside phosphate biosynthetic process;GO:0044249//cellular biosynthetic process;GO:0044283//small molecule biosynthetic process;GO:0009264//deoxyribonucleotide catabolic process;GO:0034641//cellular nitrogen compound metabolic process;GO:0009147//pyrimidine nucleoside triphosphate metabolic process;GO:1901361//organic cyclic compound catabolic process;GO:0009200//deoxyribonucleoside triphosphate metabolic process;GO:0009124//nucleoside monophosphate biosynthetic process;GO:1901292//nucleoside phosphate catabolic process;GO:0006793//phosphorus metabolic process;GO:1901575//organic substance catabolic process;GO:0034655//nucleobase-containing compound catabolic process;GO:0009166//nucleotide catabolic process;GO:0046078//dUMP metabolic process;GO:0009130//pyrimidine nucleoside monophosphate biosynthetic process;GO:0006807//nitrogen compound metabolic process;GO:0009221//pyrimidine deoxyribonucleotide biosynthetic process;GO:0006220//pyrimidine nucleotide metabolic process;GO:1901564//organonitrogen compound metabolic process;GO:0006139//nucleobase-containing compound metabolic process;GO:0008152//metabolic process;GO:0009162//deoxyribonucleoside monophosphate metabolic process;GO:1901362//organic cyclic compound biosynthetic process;GO:0009157//deoxyribonucleoside monophosphate biosynthetic process;GO:0071704//organic substance metabolic process;[F]GO:0047429//nucleoside-triphosphate diphosphatase activity;GO:0043167//ion binding;GO:0005488//binding;GO:0043169//cation binding;GO:0016462//pyrophosphatase activity;GO:0003824//catalytic activity;GO:0046872//metal ion binding;GO:0000287//magnesium ion binding;GO:0016817//hydrolase activity, acting on acid anhydrides;GO:0016787//hydrolase activity;GO:0016818//hydrolase activity, acting on acid anhydrides, in phosphorus-containing anhydrides;	[P]metabolic process;cellular process;[F]binding;catalytic activity;	biological_process;molecular_function
Os03g0669200	85.14	80.7	96.01	61.22	64.76	57.12	82.95	82.64	84.28	67.43	63.68	66.62	83.36	87.16	87.76	54.62	61.96	67.73	91.76	90.84	79.87	57.12	67.29	59.99	Os03g0669200	[P]GO:0034976//response to endoplasmic reticulum stress;GO:0023052//signaling;GO:1905957//regulation of cellular response to alcohol;GO:0007186//G protein-coupled receptor signaling pathway;GO:1901700//response to oxygen-containing compound;GO:0009987//cellular process;GO:0065007//biological regulation;GO:0090351//seedling development;GO:0070887//cellular response to chemical stimulus;GO:0006955//immune response;GO:0010154//fruit development;GO:0006952//defense response;GO:0009620//response to fungus;GO:0009991//response to extracellular stimulus;GO:0001101//response to acid chemical;GO:0023057//negative regulation of signaling;GO:0009845//seed germination;GO:0050896//response to stimulus;GO:0071395//cellular response to jasmonic acid stimulus;GO:0023051//regulation of signaling;GO:0022414//reproductive process;GO:0099402//plant organ development;GO:0048519//negative regulation of biological process;GO:0008152//metabolic process;GO:0006986//response to unfolded protein;GO:0045087//innate immune response;GO:0006950//response to stress;GO:0048364//root development;GO:0022622//root system development;GO:0009867//jasmonic acid mediated signaling pathway;GO:0050794//regulation of cellular process;GO:0051707//response to other organism;GO:0071310//cellular response to organic substance;GO:1901701//cellular response to oxygen-containing compound;GO:0035967//cellular response to topologically incorrect protein;GO:1901420//negative regulation of response to alcohol;GO:0035966//response to topologically incorrect protein;GO:0007275//multicellular organism development;GO:0007165//signal transduction;GO:0003006//developmental process involved in reproduction;GO:0009968//negative regulation of signal transduction;GO:0009814//defense response, incompatible interaction;GO:0009723//response to ethylene;GO:0009791//post-embryonic development;GO:0050789//regulation of biological process;GO:0009719//response to endogenous stimulus;GO:0009653//anatomical structure morphogenesis;GO:0042221//response to chemical;GO:0048523//negative regulation of cellular process;GO:0009787//regulation of abscisic acid-activated signaling pathway;GO:0009788//negative regulation of abscisic acid-activated signaling pathway;GO:0010646//regulation of cell communication;GO:0050832//defense response to fungus;GO:0048583//regulation of response to stimulus;GO:0010033//response to organic substance;GO:0048856//anatomical structure development;GO:0098542//defense response to other organism;GO:0051704//multi-organism process;GO:0051716//cellular response to stimulus;GO:0010118//stomatal movement;GO:0048731//system development;GO:0050793//regulation of developmental process;GO:0032870//cellular response to hormone stimulus;GO:2000280//regulation of root development;GO:0051239//regulation of multicellular organismal process;GO:0034620//cellular response to unfolded protein;GO:0009753//response to jasmonic acid;GO:0043207//response to external biotic stimulus;GO:0002376//immune system process;GO:0009966//regulation of signal transduction;GO:0009607//response to biotic stimulus;GO:0009817//defense response to fungus, incompatible interaction;GO:0090696//post-embryonic plant organ development;GO:0048527//lateral root development;GO:0072593//reactive oxygen species metabolic process;GO:0048608//reproductive structure development;GO:1905392//plant organ morphogenesis;GO:0007154//cell communication;GO:0071229//cellular response to acid chemical;GO:0000003//reproduction;GO:0009605//response to external stimulus;GO:0044237//cellular metabolic process;GO:0061458//reproductive system development;GO:1901419//regulation of response to alcohol;GO:0009725//response to hormone;GO:0032502//developmental process;GO:0048528//post-embryonic root development;GO:0030968//endoplasmic reticulum unfolded protein response;GO:0048585//negative regulation of response to stimulus;GO:2000026//regulation of multicellular organismal development;GO:0009755//hormone-mediated signaling pathway;GO:0033554//cellular response to stress;GO:1905958//negative regulation of cellular response to alcohol;GO:0071495//cellular response to endogenous stimulus;GO:0032501//multicellular organismal process;GO:0010648//negative regulation of cell communication;[C]GO:0005737//cytoplasm;GO:0005622//intracellular;GO:0031234//extrinsic component of cytoplasmic side of plasma membrane;GO:0043231//intracellular membrane-bounded organelle;GO:0005834//heterotrimeric G-protein complex;GO:0098562//cytoplasmic side of membrane;GO:0000151//ubiquitin ligase complex;GO:0005623//cell;GO:0044464//cell part;GO:0043226//organelle;GO:1905360//GTPase complex;GO:0019897//extrinsic component of plasma membrane;GO:0043229//intracellular organelle;GO:0009898//cytoplasmic side of plasma membrane;GO:0005783//endoplasmic reticulum;GO:0005886//plasma membrane;GO:0044444//cytoplasmic part;GO:0071944//cell periphery;GO:0044424//intracellular part;GO:0044459//plasma membrane part;GO:0080008//Cul4-RING E3 ubiquitin ligase complex;GO:0098796//membrane protein complex;GO:0044425//membrane part;GO:0098552//side of membrane;GO:1990234//transferase complex;GO:0032991//protein-containing complex;GO:0019898//extrinsic component of membrane;GO:0016020//membrane;GO:0012505//endomembrane system;GO:0031461//cullin-RING ubiquitin ligase complex;GO:0098797//plasma membrane protein complex;GO:1902494//catalytic complex;GO:0043227//membrane-bounded organelle;	[C]cell;organelle;protein-containing complex;membrane part;membrane;[P]immune system process;multicellular organismal process;cellular process;response to stimulus;biological regulation;reproduction;reproductive process;metabolic process;signaling;multi-organism process;developmental process;	biological_process;cellular_component
Os03g0669300	68.62	105.61	74.47	177.52	187.21	145.31	140.98	127.62	147.05	175.64	146.81	159.55	132.36	89.15	115.36	176.24	183.3	167.49	117.59	121.79	110.01	141.88	184.03	164.23	Os03g0669300	[P]GO:0005975//carbohydrate metabolic process;GO:0044238//primary metabolic process;GO:0071704//organic substance metabolic process;GO:0008152//metabolic process;[C]GO:0044459//plasma membrane part;GO:0031224//intrinsic component of membrane;GO:0005886//plasma membrane;GO:0031226//intrinsic component of plasma membrane;GO:0071944//cell periphery;GO:0031225//anchored component of membrane;GO:0005623//cell;GO:0046658//anchored component of plasma membrane;GO:0044425//membrane part;GO:0016020//membrane;GO:0044464//cell part;[F]GO:0016798//hydrolase activity, acting on glycosyl bonds;GO:0003824//catalytic activity;GO:0016787//hydrolase activity;GO:0004553//hydrolase activity, hydrolyzing O-glycosyl compounds;	[C]membrane part;membrane;cell;[P]metabolic process;[F]catalytic activity;	biological_process;molecular_function;cellular_component
Os03g0669450	0	0	0	0	0	0.39	1.09	0	0.33	0.4	0	0	0	0.31	0	0	0	0.36	0	0	0	0.81	0	0	Os03g0669450	[P]GO:0071704//organic substance metabolic process;GO:0044238//primary metabolic process;GO:0008152//metabolic process;GO:0005975//carbohydrate metabolic process;[C]GO:0031224//intrinsic component of membrane;GO:0031225//anchored component of membrane;GO:0046658//anchored component of plasma membrane;GO:0031226//intrinsic component of plasma membrane;GO:0071944//cell periphery;GO:0005623//cell;GO:0016020//membrane;GO:0005886//plasma membrane;GO:0044464//cell part;GO:0044425//membrane part;GO:0044459//plasma membrane part;[F]GO:0016798//hydrolase activity, acting on glycosyl bonds;GO:0004553//hydrolase activity, hydrolyzing O-glycosyl compounds;GO:0003824//catalytic activity;GO:0016787//hydrolase activity;	[C]membrane part;cell;membrane;[P]metabolic process;[F]catalytic activity;	molecular_function;biological_process;cellular_component
Os03g0669600	17.48	13.19	13.11	25.4	26.16	24.62	14.56	12.56	12.47	23.06	19.7	26.18	18.71	13.37	13.68	17.66	21.54	20.55	18.66	16.2	17.86	22.9	16.84	23.15	Os03g0669600
Os03g0669800	12.31	16.39	14.64	11.72	9.28	9.67	13.21	16.67	15.76	11.95	13.93	13.04	12.39	15.11	17.13	11.86	13.31	11.97	15.14	16.85	14.17	11.53	13.49	10.95	Os03g0669800	[C]GO:0055044//symplast;GO:0009506//plasmodesma;GO:0005911//cell-cell junction;GO:0030054//cell junction;[F]GO:0043169//cation binding;GO:0043167//ion binding;GO:0005488//binding;GO:0046872//metal ion binding;	[C]cell junction;symplast;[F]binding;	molecular_function;cellular_component
Os03g0669900	0	0	0	0	0	0	0	0	0	0	0	0	0	0	0	0	0	0	0	0	0	0.04	0	0	Os03g0669900
Os03g0670000	71.64	42.78	55.68	23.39	36.56	40.85	37.87	34.81	43.35	38.42	32.84	44.38	39.78	55.05	44.36	30.22	40.15	45.32	51.74	58.86	45.27	48.22	40.28	38.47	Os03g0670000	[P]GO:0006396//RNA processing;GO:0044237//cellular metabolic process;GO:0009987//cellular process;GO:0043170//macromolecule metabolic process;GO:0006725//cellular aromatic compound metabolic process;GO:0016070//RNA metabolic process;GO:1901360//organic cyclic compound metabolic process;GO:0090304//nucleic acid metabolic process;GO:0044238//primary metabolic process;GO:0006139//nucleobase-containing compound metabolic process;GO:0006807//nitrogen compound metabolic process;GO:0046483//heterocycle metabolic process;GO:0008152//metabolic process;GO:0034641//cellular nitrogen compound metabolic process;GO:0071704//organic substance metabolic process;GO:0010467//gene expression;GO:0016071//mRNA metabolic process;GO:0006397//mRNA processing;	[P]metabolic process;cellular process;	biological_process
Os03g0670100	39.38	31.89	43.27	40.39	39.67	37.39	41.78	35.59	43.8	36.57	35.58	37.92	41.47	39.53	37.52	31.5	35.44	36.04	53.83	37.96	40.27	40.53	32.96	34.99	Os03g0670100	[P]GO:0032501//multicellular organismal process;GO:0006643//membrane lipid metabolic process;GO:0043412//macromolecule modification;GO:0033692//cellular polysaccharide biosynthetic process;GO:0009250//glucan biosynthetic process;GO:0006869//lipid transport;GO:0030244//cellulose biosynthetic process;GO:0044237//cellular metabolic process;GO:0007275//multicellular organism development;GO:0006796//phosphate-containing compound metabolic process;GO:0019637//organophosphate metabolic process;GO:0036211//protein modification process;GO:0009058//biosynthetic process;GO:0030243//cellulose metabolic process;GO:0045017//glycerolipid biosynthetic process;GO:0008152//metabolic process;GO:0006793//phosphorus metabolic process;GO:0046486//glycerolipid metabolic process;GO:0006807//nitrogen compound metabolic process;GO:0051179//localization;GO:0009832//plant-type cell wall biogenesis;GO:0006505//GPI anchor metabolic process;GO:0008654//phospholipid biosynthetic process;GO:0006644//phospholipid metabolic process;GO:0006664//glycolipid metabolic process;GO:0009987//cellular process;GO:1903509//liposaccharide metabolic process;GO:0006661//phosphatidylinositol biosynthetic process;GO:1901135//carbohydrate derivative metabolic process;GO:0009790//embryo development;GO:0071669//plant-type cell wall organization or biogenesis;GO:0006073//cellular glucan metabolic process;GO:0000271//polysaccharide biosynthetic process;GO:0051273//beta-glucan metabolic process;GO:0071840//cellular component organization or biogenesis;GO:0009247//glycolipid biosynthetic process;GO:0046488//phosphatidylinositol metabolic process;GO:0003006//developmental process involved in reproduction;GO:0034645//cellular macromolecule biosynthetic process;GO:0022414//reproductive process;GO:0071704//organic substance metabolic process;GO:0048856//anatomical structure development;GO:0033036//macromolecule localization;GO:0006629//lipid metabolic process;GO:0032502//developmental process;GO:0042158//lipoprotein biosynthetic process;GO:0044249//cellular biosynthetic process;GO:1901566//organonitrogen compound biosynthetic process;GO:0044264//cellular polysaccharide metabolic process;GO:0048316//seed development;GO:0044262//cellular carbohydrate metabolic process;GO:0005976//polysaccharide metabolic process;GO:0006497//protein lipidation;GO:1901576//organic substance biosynthetic process;GO:0016051//carbohydrate biosynthetic process;GO:0000003//reproduction;GO:0044267//cellular protein metabolic process;GO:0044255//cellular lipid metabolic process;GO:1901137//carbohydrate derivative biosynthetic process;GO:0046474//glycerophospholipid biosynthetic process;GO:0090407//organophosphate biosynthetic process;GO:0010876//lipid localization;GO:0034637//cellular carbohydrate biosynthetic process;GO:0051301//cell division;GO:0006810//transport;GO:0051274//beta-glucan biosynthetic process;GO:0006464//cellular protein modification process;GO:0042157//lipoprotein metabolic process;GO:0044085//cellular component biogenesis;GO:0044260//cellular macromolecule metabolic process;GO:0006506//GPI anchor biosynthetic process;GO:0044042//glucan metabolic process;GO:0042546//cell wall biogenesis;GO:0071702//organic substance transport;GO:0071554//cell wall organization or biogenesis;GO:0009791//post-embryonic development;GO:0061458//reproductive system development;GO:0044238//primary metabolic process;GO:0009059//macromolecule biosynthetic process;GO:0019538//protein metabolic process;GO:0048731//system development;GO:0009793//embryo development ending in seed dormancy;GO:0010154//fruit development;GO:0046467//membrane lipid biosynthetic process;GO:0051234//establishment of localization;GO:0008610//lipid biosynthetic process;GO:0043170//macromolecule metabolic process;GO:0048608//reproductive structure development;GO:0005975//carbohydrate metabolic process;GO:1901564//organonitrogen compound metabolic process;GO:0006650//glycerophospholipid metabolic process;[C]GO:0016020//membrane;GO:0043227//membrane-bounded organelle;GO:0044432//endoplasmic reticulum part;GO:0031224//intrinsic component of membrane;GO:0044464//cell part;GO:0012505//endomembrane system;GO:0043226//organelle;GO:0016021//integral component of membrane;GO:0005623//cell;GO:0005622//intracellular;GO:0044444//cytoplasmic part;GO:0009507//chloroplast;GO:0043229//intracellular organelle;GO:0031984//organelle subcompartment;GO:0009536//plastid;GO:0044425//membrane part;GO:0044446//intracellular organelle part;GO:0005783//endoplasmic reticulum;GO:0005737//cytoplasm;GO:0005789//endoplasmic reticulum membrane;GO:0098827//endoplasmic reticulum subcompartment;GO:0044424//intracellular part;GO:0042175//nuclear outer membrane-endoplasmic reticulum membrane network;GO:0044422//organelle part;GO:0043231//intracellular membrane-bounded organelle;[F]GO:1901363//heterocyclic compound binding;GO:0032555//purine ribonucleotide binding;GO:0032553//ribonucleotide binding;GO:0097159//organic cyclic compound binding;GO:0032559//adenyl ribonucleotide binding;GO:0016758//transferase activity, transferring hexosyl groups;GO:0016740//transferase activity;GO:0005488//binding;GO:0016462//pyrophosphatase activity;GO:0036094//small molecule binding;GO:0035639//purine ribonucleoside triphosphate binding;GO:0005524//ATP binding;GO:0030554//adenyl nucleotide binding;GO:0016757//transferase activity, transferring glycosyl groups;GO:0097367//carbohydrate derivative binding;GO:0008144//drug binding;GO:0017076//purine nucleotide binding;GO:0016787//hydrolase activity;GO:0043167//ion binding;GO:0016887//ATPase activity;GO:0017111//nucleoside-triphosphatase activity;GO:0016817//hydrolase activity, acting on acid anhydrides;GO:0000166//nucleotide binding;GO:0003824//catalytic activity;GO:0043168//anion binding;GO:0016818//hydrolase activity, acting on acid anhydrides, in phosphorus-containing anhydrides;GO:1901265//nucleoside phosphate binding;	[C]membrane;organelle;cell;organelle part;membrane part;[P]localization;reproductive process;reproduction;developmental process;multicellular organismal process;cellular component organization or biogenesis;cellular process;metabolic process;[F]binding;catalytic activity;	molecular_function;biological_process;cellular_component
Os03g0670200	28.93	23.6	21.94	10.95	14.86	16.25	26.32	28.72	28.98	17.84	16.34	20.77	26.62	24.02	24.48	13.68	17.13	16.85	20.13	22.14	20.6	13.25	18.08	14.99	Os03g0670200	[P]GO:0009250//glucan biosynthetic process;GO:0006073//cellular glucan metabolic process;GO:0044042//glucan metabolic process;GO:0010154//fruit development;GO:0042157//lipoprotein metabolic process;GO:0030244//cellulose biosynthetic process;GO:0006650//glycerophospholipid metabolic process;GO:0044237//cellular metabolic process;GO:0043170//macromolecule metabolic process;GO:0071669//plant-type cell wall organization or biogenesis;GO:0043412//macromolecule modification;GO:0006505//GPI anchor metabolic process;GO:0006807//nitrogen compound metabolic process;GO:0006644//phospholipid metabolic process;GO:0046467//membrane lipid biosynthetic process;GO:0000003//reproduction;GO:0006796//phosphate-containing compound metabolic process;GO:0009059//macromolecule biosynthetic process;GO:0034645//cellular macromolecule biosynthetic process;GO:0071554//cell wall organization or biogenesis;GO:0006629//lipid metabolic process;GO:1903509//liposaccharide metabolic process;GO:0046488//phosphatidylinositol metabolic process;GO:0044085//cellular component biogenesis;GO:0046486//glycerolipid metabolic process;GO:0006506//GPI anchor biosynthetic process;GO:0045017//glycerolipid biosynthetic process;GO:0007275//multicellular organism development;GO:0034637//cellular carbohydrate biosynthetic process;GO:0044262//cellular carbohydrate metabolic process;GO:0009247//glycolipid biosynthetic process;GO:0003006//developmental process involved in reproduction;GO:0071840//cellular component organization or biogenesis;GO:0044267//cellular protein metabolic process;GO:0019637//organophosphate metabolic process;GO:0006661//phosphatidylinositol biosynthetic process;GO:0009791//post-embryonic development;GO:0090407//organophosphate biosynthetic process;GO:0005975//carbohydrate metabolic process;GO:0044255//cellular lipid metabolic process;GO:0032502//developmental process;GO:1901135//carbohydrate derivative metabolic process;GO:0048731//system development;GO:0019538//protein metabolic process;GO:0033692//cellular polysaccharide biosynthetic process;GO:0061458//reproductive system development;GO:0006497//protein lipidation;GO:0051273//beta-glucan metabolic process;GO:0048316//seed development;GO:0000271//polysaccharide biosynthetic process;GO:0046474//glycerophospholipid biosynthetic process;GO:0009793//embryo development ending in seed dormancy;GO:0042546//cell wall biogenesis;GO:0071704//organic substance metabolic process;GO:0044260//cellular macromolecule metabolic process;GO:0009790//embryo development;GO:0030243//cellulose metabolic process;GO:0048608//reproductive structure development;GO:1901137//carbohydrate derivative biosynthetic process;GO:0006793//phosphorus metabolic process;GO:1901576//organic substance biosynthetic process;GO:0009987//cellular process;GO:0032501//multicellular organismal process;GO:0036211//protein modification process;GO:0006643//membrane lipid metabolic process;GO:0022414//reproductive process;GO:0051274//beta-glucan biosynthetic process;GO:0009832//plant-type cell wall biogenesis;GO:1901566//organonitrogen compound biosynthetic process;GO:1901564//organonitrogen compound metabolic process;GO:0044238//primary metabolic process;GO:0044264//cellular polysaccharide metabolic process;GO:0051301//cell division;GO:0006464//cellular protein modification process;GO:0005976//polysaccharide metabolic process;GO:0042158//lipoprotein biosynthetic process;GO:0044249//cellular biosynthetic process;GO:0016051//carbohydrate biosynthetic process;GO:0008610//lipid biosynthetic process;GO:0048856//anatomical structure development;GO:0008654//phospholipid biosynthetic process;GO:0006664//glycolipid metabolic process;GO:0009058//biosynthetic process;GO:0008152//metabolic process;[C]GO:0042175//nuclear outer membrane-endoplasmic reticulum membrane network;GO:0016021//integral component of membrane;GO:0044444//cytoplasmic part;GO:0043227//membrane-bounded organelle;GO:0044446//intracellular organelle part;GO:0005737//cytoplasm;GO:0044425//membrane part;GO:0005622//intracellular;GO:0044464//cell part;GO:0043229//intracellular organelle;GO:0031984//organelle subcompartment;GO:0005783//endoplasmic reticulum;GO:0012505//endomembrane system;GO:0044424//intracellular part;GO:0098827//endoplasmic reticulum subcompartment;GO:0005789//endoplasmic reticulum membrane;GO:0044422//organelle part;GO:0016020//membrane;GO:0044432//endoplasmic reticulum part;GO:0043231//intracellular membrane-bounded organelle;GO:0031224//intrinsic component of membrane;GO:0043226//organelle;GO:0005623//cell;[F]GO:0003824//catalytic activity;GO:0016757//transferase activity, transferring glycosyl groups;GO:0016758//transferase activity, transferring hexosyl groups;GO:0016740//transferase activity;	[C]membrane part;organelle;membrane;organelle part;cell;[P]reproduction;metabolic process;cellular process;developmental process;reproductive process;cellular component organization or biogenesis;multicellular organismal process;[F]catalytic activity;	biological_process;cellular_component;molecular_function
Os03g0670366	0.12	0	0.01	0	0	0	0	0	0	0	0	0	0.25	0	0	0	0	0	0.03	0	0	0	0	0	Os03g0670366	[P]GO:0009793//embryo development ending in seed dormancy;GO:0009059//macromolecule biosynthetic process;GO:0006629//lipid metabolic process;GO:0048316//seed development;GO:0046467//membrane lipid biosynthetic process;GO:0044260//cellular macromolecule metabolic process;GO:0006664//glycolipid metabolic process;GO:0044085//cellular component biogenesis;GO:0048608//reproductive structure development;GO:0008654//phospholipid biosynthetic process;GO:0042157//lipoprotein metabolic process;GO:0071840//cellular component organization or biogenesis;GO:0009790//embryo development;GO:0042158//lipoprotein biosynthetic process;GO:1901137//carbohydrate derivative biosynthetic process;GO:0007275//multicellular organism development;GO:0006650//glycerophospholipid metabolic process;GO:0006796//phosphate-containing compound metabolic process;GO:0009832//plant-type cell wall biogenesis;GO:0032501//multicellular organismal process;GO:0051273//beta-glucan metabolic process;GO:0034637//cellular carbohydrate biosynthetic process;GO:0046486//glycerolipid metabolic process;GO:0019637//organophosphate metabolic process;GO:0030243//cellulose metabolic process;GO:0016051//carbohydrate biosynthetic process;GO:0006497//protein lipidation;GO:0000003//reproduction;GO:1901576//organic substance biosynthetic process;GO:0006505//GPI anchor metabolic process;GO:0005976//polysaccharide metabolic process;GO:0032502//developmental process;GO:0009250//glucan biosynthetic process;GO:0036211//protein modification process;GO:0071554//cell wall organization or biogenesis;GO:1901135//carbohydrate derivative metabolic process;GO:0009987//cellular process;GO:0006644//phospholipid metabolic process;GO:0009247//glycolipid biosynthetic process;GO:0009058//biosynthetic process;GO:0071669//plant-type cell wall organization or biogenesis;GO:0048731//system development;GO:0006506//GPI anchor biosynthetic process;GO:0045017//glycerolipid biosynthetic process;GO:0044249//cellular biosynthetic process;GO:0044267//cellular protein metabolic process;GO:1901564//organonitrogen compound metabolic process;GO:0048856//anatomical structure development;GO:0044264//cellular polysaccharide metabolic process;GO:0006793//phosphorus metabolic process;GO:0033692//cellular polysaccharide biosynthetic process;GO:0044237//cellular metabolic process;GO:0006643//membrane lipid metabolic process;GO:0051274//beta-glucan biosynthetic process;GO:0008152//metabolic process;GO:0090407//organophosphate biosynthetic process;GO:0044042//glucan metabolic process;GO:0010154//fruit development;GO:0042546//cell wall biogenesis;GO:0046474//glycerophospholipid biosynthetic process;GO:0008610//lipid biosynthetic process;GO:0006807//nitrogen compound metabolic process;GO:0003006//developmental process involved in reproduction;GO:0044262//cellular carbohydrate metabolic process;GO:0005975//carbohydrate metabolic process;GO:0019538//protein metabolic process;GO:0006661//phosphatidylinositol biosynthetic process;GO:1901566//organonitrogen compound biosynthetic process;GO:0034645//cellular macromolecule biosynthetic process;GO:0043170//macromolecule metabolic process;GO:0030244//cellulose biosynthetic process;GO:0044255//cellular lipid metabolic process;GO:0051301//cell division;GO:0071704//organic substance metabolic process;GO:0009791//post-embryonic development;GO:1903509//liposaccharide metabolic process;GO:0061458//reproductive system development;GO:0043412//macromolecule modification;GO:0006073//cellular glucan metabolic process;GO:0006464//cellular protein modification process;GO:0022414//reproductive process;GO:0044238//primary metabolic process;GO:0000271//polysaccharide biosynthetic process;GO:0046488//phosphatidylinositol metabolic process;[C]GO:0005737//cytoplasm;GO:0044425//membrane part;GO:0042175//nuclear outer membrane-endoplasmic reticulum membrane network;GO:0044422//organelle part;GO:0044446//intracellular organelle part;GO:0005789//endoplasmic reticulum membrane;GO:0005623//cell;GO:0043231//intracellular membrane-bounded organelle;GO:0012505//endomembrane system;GO:0005783//endoplasmic reticulum;GO:0016020//membrane;GO:0044424//intracellular part;GO:0043227//membrane-bounded organelle;GO:0005622//intracellular;GO:0016021//integral component of membrane;GO:0044444//cytoplasmic part;GO:0031224//intrinsic component of membrane;GO:0043229//intracellular organelle;GO:0031984//organelle subcompartment;GO:0043226//organelle;GO:0044432//endoplasmic reticulum part;GO:0098827//endoplasmic reticulum subcompartment;GO:0044464//cell part;[F]GO:0016740//transferase activity;GO:0003824//catalytic activity;GO:0016758//transferase activity, transferring hexosyl groups;GO:0016757//transferase activity, transferring glycosyl groups;	[C]membrane part;membrane;organelle;cell;organelle part;[P]metabolic process;reproductive process;multicellular organismal process;cellular component organization or biogenesis;developmental process;cellular process;reproduction;[F]catalytic activity;	molecular_function;cellular_component;biological_process
Os03g0670700	6028.8	4692.56	4296.55	2174.34	2774.91	2489.34	4578.65	5752.45	5350.38	2758.39	2426.08	3019.75	5939.21	4899.08	4579.59	2768.67	2699.69	2731.28	2985.93	4747.24	4013.76	1898.29	2495.83	2860.27	Os03g0670700	[P]GO:0051171//regulation of nitrogen compound metabolic process;GO:0019222//regulation of metabolic process;GO:2000112//regulation of cellular macromolecule biosynthetic process;GO:0031324//negative regulation of cellular metabolic process;GO:0050794//regulation of cellular process;GO:2000113//negative regulation of cellular macromolecule biosynthetic process;GO:0010556//regulation of macromolecule biosynthetic process;GO:2001141//regulation of RNA biosynthetic process;GO:0010558//negative regulation of macromolecule biosynthetic process;GO:0031323//regulation of cellular metabolic process;GO:0031326//regulation of cellular biosynthetic process;GO:0051172//negative regulation of nitrogen compound metabolic process;GO:0048523//negative regulation of cellular process;GO:0045934//negative regulation of nucleobase-containing compound metabolic process;GO:0019219//regulation of nucleobase-containing compound metabolic process;GO:0048519//negative regulation of biological process;GO:0050789//regulation of biological process;GO:0010605//negative regulation of macromolecule metabolic process;GO:0010468//regulation of gene expression;GO:0051253//negative regulation of RNA metabolic process;GO:0031327//negative regulation of cellular biosynthetic process;GO:0060255//regulation of macromolecule metabolic process;GO:0009890//negative regulation of biosynthetic process;GO:0010629//negative regulation of gene expression;GO:0051252//regulation of RNA metabolic process;GO:0065007//biological regulation;GO:0080090//regulation of primary metabolic process;GO:1903507//negative regulation of nucleic acid-templated transcription;GO:0009889//regulation of biosynthetic process;GO:0009892//negative regulation of metabolic process;GO:1902679//negative regulation of RNA biosynthetic process;GO:1903506//regulation of nucleic acid-templated transcription;GO:0045892//negative regulation of transcription, DNA-templated;GO:0006355//regulation of transcription, DNA-templated;[C]GO:1990904//ribonucleoprotein complex;GO:0044425//membrane part;GO:0016020//membrane;GO:0032991//protein-containing complex;GO:0031224//intrinsic component of membrane;GO:0016021//integral component of membrane;[F]GO:0097159//organic cyclic compound binding;GO:0043169//cation binding;GO:0003723//RNA binding;GO:0043167//ion binding;GO:0005488//binding;GO:0001871//pattern binding;GO:0046872//metal ion binding;GO:1901363//heterocyclic compound binding;GO:0030247//polysaccharide binding;GO:0003676//nucleic acid binding;GO:0030246//carbohydrate binding;	[C]membrane part;membrane;protein-containing complex;[P]biological regulation;[F]binding;	molecular_function;biological_process;cellular_component
Os03g0671000	0	0	0	0	0	0.17	0	0	0	0.06	0	0	0.06	0	0	0.28	0	0.28	0	0	0.06	0.06	0	0	Os03g0671000	[F]GO:0005488//binding;GO:0046983//protein dimerization activity;GO:0005515//protein binding;	[F]binding;	molecular_function
Os03g0671800	7.8	9.42	13.74	8.54	0.51	2.39	9.13	7.91	7.64	3.33	0.25	0.91	29.45	15.31	19.88	6.06	2.61	0.91	26.42	10.01	18.46	0	2.13	3.18	Os03g0671800	[F]GO:0005488//binding;GO:0003676//nucleic acid binding;GO:0005515//protein binding;GO:1901363//heterocyclic compound binding;GO:0097159//organic cyclic compound binding;GO:0003677//DNA binding;GO:0046983//protein dimerization activity;	[F]binding;	molecular_function
Os03g0672300	13.84	11.7	16.48	4.23	4.67	5.9	8.46	7.82	8.35	5.26	3.7	4.8	7.6	12.38	10.85	4.83	3.75	3.97	15.53	12.85	11.89	5.47	4.35	7.63	Os03g0672300	[P]GO:0046483//heterocycle metabolic process;GO:0051716//cellular response to stimulus;GO:0009167//purine ribonucleoside monophosphate metabolic process;GO:0009987//cellular process;GO:0019693//ribose phosphate metabolic process;GO:1901653//cellular response to peptide;GO:1901293//nucleoside phosphate biosynthetic process;GO:0006091//generation of precursor metabolites and energy;GO:0016052//carbohydrate catabolic process;GO:0009150//purine ribonucleotide metabolic process;GO:0018130//heterocycle biosynthetic process;GO:0008152//metabolic process;GO:1901698//response to nitrogen compound;GO:0043434//response to peptide hormone;GO:0046939//nucleotide phosphorylation;GO:1901292//nucleoside phosphate catabolic process;GO:0006082//organic acid metabolic process;GO:0016053//organic acid biosynthetic process;GO:1901361//organic cyclic compound catabolic process;GO:0019438//aromatic compound biosynthetic process;GO:0006807//nitrogen compound metabolic process;GO:0009725//response to hormone;GO:0009152//purine ribonucleotide biosynthetic process;GO:1901360//organic cyclic compound metabolic process;GO:0043436//oxoacid metabolic process;GO:0009126//purine nucleoside monophosphate metabolic process;GO:1901362//organic cyclic compound biosynthetic process;GO:0071495//cellular response to endogenous stimulus;GO:0009179//purine ribonucleoside diphosphate metabolic process;GO:1901699//cellular response to nitrogen compound;GO:0032868//response to insulin;GO:0019362//pyridine nucleotide metabolic process;GO:0019637//organophosphate metabolic process;GO:1901564//organonitrogen compound metabolic process;GO:0034655//nucleobase-containing compound catabolic process;GO:0019363//pyridine nucleotide biosynthetic process;GO:0044237//cellular metabolic process;GO:0072525//pyridine-containing compound biosynthetic process;GO:0050896//response to stimulus;GO:0006757//ATP generation from ADP;GO:0009185//ribonucleoside diphosphate metabolic process;GO:0055086//nucleobase-containing small molecule metabolic process;GO:0009123//nucleoside monophosphate metabolic process;GO:1901575//organic substance catabolic process;GO:0006793//phosphorus metabolic process;GO:0006725//cellular aromatic compound metabolic process;GO:0051186//cofactor metabolic process;GO:0071375//cellular response to peptide hormone stimulus;GO:0072521//purine-containing compound metabolic process;GO:0006163//purine nucleotide metabolic process;GO:0006754//ATP biosynthetic process;GO:0032869//cellular response to insulin stimulus;GO:0071704//organic substance metabolic process;GO:0044248//cellular catabolic process;GO:0090407//organophosphate biosynthetic process;GO:0019752//carboxylic acid metabolic process;GO:0009145//purine nucleoside triphosphate biosynthetic process;GO:0019439//aromatic compound catabolic process;GO:0044238//primary metabolic process;GO:0034654//nucleobase-containing compound biosynthetic process;GO:0009156//ribonucleoside monophosphate biosynthetic process;GO:0070887//cellular response to chemical stimulus;GO:0032787//monocarboxylic acid metabolic process;GO:1901576//organic substance biosynthetic process;GO:0019359//nicotinamide nucleotide biosynthetic process;GO:0009117//nucleotide metabolic process;GO:0006096//glycolytic process;GO:0072524//pyridine-containing compound metabolic process;GO:0051188//cofactor biosynthetic process;GO:0006090//pyruvate metabolic process;GO:0009056//catabolic process;GO:0009127//purine nucleoside monophosphate biosynthetic process;GO:0044249//cellular biosynthetic process;GO:1901566//organonitrogen compound biosynthetic process;GO:0009260//ribonucleotide biosynthetic process;GO:0009206//purine ribonucleoside triphosphate biosynthetic process;GO:1901137//carbohydrate derivative biosynthetic process;GO:0009144//purine nucleoside triphosphate metabolic process;GO:0009259//ribonucleotide metabolic process;GO:0046700//heterocycle catabolic process;GO:0032870//cellular response to hormone stimulus;GO:0009132//nucleoside diphosphate metabolic process;GO:0006733//oxidoreduction coenzyme metabolic process;GO:0044270//cellular nitrogen compound catabolic process;GO:0072330//monocarboxylic acid biosynthetic process;GO:0046434//organophosphate catabolic process;GO:0044281//small molecule metabolic process;GO:0044283//small molecule biosynthetic process;GO:0009108//coenzyme biosynthetic process;GO:0071417//cellular response to organonitrogen compound;GO:0009058//biosynthetic process;GO:1901701//cellular response to oxygen-containing compound;GO:1901652//response to peptide;GO:0072522//purine-containing compound biosynthetic process;GO:0046031//ADP metabolic process;GO:0009142//nucleoside triphosphate biosynthetic process;GO:0006139//nucleobase-containing compound metabolic process;GO:0017144//drug metabolic process;GO:0009141//nucleoside triphosphate metabolic process;GO:0009201//ribonucleoside triphosphate biosynthetic process;GO:0071310//cellular response to organic substance;GO:0006796//phosphate-containing compound metabolic process;GO:0009161//ribonucleoside monophosphate metabolic process;GO:0044271//cellular nitrogen compound biosynthetic process;GO:0006165//nucleoside diphosphate phosphorylation;GO:0042221//response to chemical;GO:0042866//pyruvate biosynthetic process;GO:0009719//response to endogenous stimulus;GO:0009205//purine ribonucleoside triphosphate metabolic process;GO:0046496//nicotinamide nucleotide metabolic process;GO:0010243//response to organonitrogen compound;GO:1901135//carbohydrate derivative metabolic process;GO:0046390//ribose phosphate biosynthetic process;GO:0006732//coenzyme metabolic process;GO:0009165//nucleotide biosynthetic process;GO:0046394//carboxylic acid biosynthetic process;GO:0009135//purine nucleoside diphosphate metabolic process;GO:0034404//nucleobase-containing small molecule biosynthetic process;GO:0006753//nucleoside phosphate metabolic process;GO:0016310//phosphorylation;GO:0009124//nucleoside monophosphate biosynthetic process;GO:0009168//purine ribonucleoside monophosphate biosynthetic process;GO:0010033//response to organic substance;GO:0009199//ribonucleoside triphosphate metabolic process;GO:1901700//response to oxygen-containing compound;GO:0005975//carbohydrate metabolic process;GO:0006164//purine nucleotide biosynthetic process;GO:0046034//ATP metabolic process;GO:0034641//cellular nitrogen compound metabolic process;GO:0009166//nucleotide catabolic process;[C]GO:0044464//cell part;GO:0044424//intracellular part;GO:0005622//intracellular;GO:0005623//cell;GO:0005737//cytoplasm;[F]GO:0016740//transferase activity;GO:0031420//alkali metal ion binding;GO:0046872//metal ion binding;GO:0030955//potassium ion binding;GO:0000287//magnesium ion binding;GO:0043167//ion binding;GO:0043169//cation binding;GO:0003824//catalytic activity;GO:0016301//kinase activity;GO:0004743//pyruvate kinase activity;GO:0016772//transferase activity, transferring phosphorus-containing groups;GO:0005488//binding;GO:0016773//phosphotransferase activity, alcohol group as acceptor;	[C]cell;[P]response to stimulus;metabolic process;cellular process;[F]binding;catalytic activity;	molecular_function;cellular_component;biological_process
Os03g0672400	35.4	15.37	23.08	2.45	7.78	3.6	16.92	32.8	21.79	10.77	5.55	11.57	9.72	23.41	27.28	4.05	8.06	8.93	3.89	24.01	9.21	7.83	4.63	6.11	Os03g0672400	[C]GO:0044425//membrane part;GO:0031224//intrinsic component of membrane;GO:0016021//integral component of membrane;GO:0016020//membrane;	[C]membrane part;membrane;	cellular_component
Os03g0672500	3.19	2.31	3.18	2.26	1.46	1.68	9.15	5.96	4.37	0.52	0.75	0.3	4.73	3.05	5.85	1.38	1.16	0.81	3.03	3.31	3.07	0.5	0.81	1.43	Os03g0672500	[P]GO:0048869//cellular developmental process;GO:0007275//multicellular organism development;GO:0030154//cell differentiation;GO:0032502//developmental process;GO:0009987//cellular process;GO:0032501//multicellular organismal process;GO:0090558//plant epidermis development;GO:0009791//post-embryonic development;GO:0090698//post-embryonic plant morphogenesis;GO:0010374//stomatal complex development;GO:0010103//stomatal complex morphogenesis;GO:0090627//plant epidermal cell differentiation;GO:0048367//shoot system development;GO:0048731//system development;GO:0010052//guard cell differentiation;GO:0048856//anatomical structure development;GO:0010016//shoot system morphogenesis;GO:0009888//tissue development;GO:0090626//plant epidermis morphogenesis;GO:0009653//anatomical structure morphogenesis;	[P]developmental process;multicellular organismal process;cellular process;	biological_process
Os03g0672700	80.36	46.74	49.41	42.64	44.8	50.1	65.05	48.48	49.29	59.02	55.4	64.35	50.16	45.02	44.9	31.45	53.82	52.17	43.85	47.58	51.12	58.55	46.59	43.1	Os03g0672700	[P]GO:0006811//ion transport;GO:0006753//nucleoside phosphate metabolic process;GO:0018130//heterocycle biosynthetic process;GO:0006793//phosphorus metabolic process;GO:0006725//cellular aromatic compound metabolic process;GO:0009126//purine nucleoside monophosphate metabolic process;GO:0046390//ribose phosphate biosynthetic process;GO:0008152//metabolic process;GO:0098660//inorganic ion transmembrane transport;GO:0072521//purine-containing compound metabolic process;GO:0009150//purine ribonucleotide metabolic process;GO:0006812//cation transport;GO:0006164//purine nucleotide biosynthetic process;GO:1901576//organic substance biosynthetic process;GO:0019693//ribose phosphate metabolic process;GO:0051179//localization;GO:0015985//energy coupled proton transport, down electrochemical gradient;GO:0034641//cellular nitrogen compound metabolic process;GO:0034654//nucleobase-containing compound biosynthetic process;GO:0009987//cellular process;GO:0098655//cation transmembrane transport;GO:0009144//purine nucleoside triphosphate metabolic process;GO:0055085//transmembrane transport;GO:0090407//organophosphate biosynthetic process;GO:0044281//small molecule metabolic process;GO:0009145//purine nucleoside triphosphate biosynthetic process;GO:0017144//drug metabolic process;GO:0009156//ribonucleoside monophosphate biosynthetic process;GO:1901293//nucleoside phosphate biosynthetic process;GO:0015986//ATP synthesis coupled proton transport;GO:1901360//organic cyclic compound metabolic process;GO:0009201//ribonucleoside triphosphate biosynthetic process;GO:0006163//purine nucleotide metabolic process;GO:0009124//nucleoside monophosphate biosynthetic process;GO:0009259//ribonucleotide metabolic process;GO:0044238//primary metabolic process;GO:0009123//nucleoside monophosphate metabolic process;GO:0009141//nucleoside triphosphate metabolic process;GO:1901135//carbohydrate derivative metabolic process;GO:0051234//establishment of localization;GO:0009152//purine ribonucleotide biosynthetic process;GO:0071704//organic substance metabolic process;GO:0006810//transport;GO:0046034//ATP metabolic process;GO:0044249//cellular biosynthetic process;GO:0009127//purine nucleoside monophosphate biosynthetic process;GO:0009199//ribonucleoside triphosphate metabolic process;GO:0009260//ribonucleotide biosynthetic process;GO:0009168//purine ribonucleoside monophosphate biosynthetic process;GO:0009058//biosynthetic process;GO:0006754//ATP biosynthetic process;GO:0019438//aromatic compound biosynthetic process;GO:0009165//nucleotide biosynthetic process;GO:0055086//nucleobase-containing small molecule metabolic process;GO:0034220//ion transmembrane transport;GO:0009117//nucleotide metabolic process;GO:0009205//purine ribonucleoside triphosphate metabolic process;GO:1901566//organonitrogen compound biosynthetic process;GO:0098662//inorganic cation transmembrane transport;GO:0046483//heterocycle metabolic process;GO:1901564//organonitrogen compound metabolic process;GO:0019637//organophosphate metabolic process;GO:1901362//organic cyclic compound biosynthetic process;GO:0044271//cellular nitrogen compound biosynthetic process;GO:0072522//purine-containing compound biosynthetic process;GO:0006139//nucleobase-containing compound metabolic process;GO:0006796//phosphate-containing compound metabolic process;GO:0009161//ribonucleoside monophosphate metabolic process;GO:0044237//cellular metabolic process;GO:0015672//monovalent inorganic cation transport;GO:0009206//purine ribonucleoside triphosphate biosynthetic process;GO:0009167//purine ribonucleoside monophosphate metabolic process;GO:1902600//proton transmembrane transport;GO:0006807//nitrogen compound metabolic process;GO:0009142//nucleoside triphosphate biosynthetic process;GO:1901137//carbohydrate derivative biosynthetic process;[C]GO:0005623//cell;GO:0044464//cell part;GO:0016469//proton-transporting two-sector ATPase complex;GO:0044424//intracellular part;GO:0005622//intracellular;GO:0016020//membrane;GO:0098796//membrane protein complex;GO:0045261//proton-transporting ATP synthase complex, catalytic core F(1);GO:0044425//membrane part;GO:0032991//protein-containing complex;GO:0045259//proton-transporting ATP synthase complex;GO:0033178//proton-transporting two-sector ATPase complex, catalytic domain;[F]GO:0022857//transmembrane transporter activity;GO:0005488//binding;GO:0016887//ATPase activity;GO:0044769//ATPase activity, coupled to transmembrane movement of ions, rotational mechanism;GO:0015399//primary active transmembrane transporter activity;GO:0003824//catalytic activity;GO:0015318//inorganic molecular entity transmembrane transporter activity;GO:0016462//pyrophosphatase activity;GO:0042623//ATPase activity, coupled;GO:0022853//active ion transmembrane transporter activity;GO:0022804//active transmembrane transporter activity;GO:0008324//cation transmembrane transporter activity;GO:0005215//transporter activity;GO:0022890//inorganic cation transmembrane transporter activity;GO:0016787//hydrolase activity;GO:0015078//proton transmembrane transporter activity;GO:0097159//organic cyclic compound binding;GO:0015077//monovalent inorganic cation transmembrane transporter activity;GO:0015405//P-P-bond-hydrolysis-driven transmembrane transporter activity;GO:0003677//DNA binding;GO:0016817//hydrolase activity, acting on acid anhydrides;GO:0019829//cation-transporting ATPase activity;GO:0046933//proton-transporting ATP synthase activity, rotational mechanism;GO:0015075//ion transmembrane transporter activity;GO:0042626//ATPase activity, coupled to transmembrane movement of substances;GO:0043492//ATPase activity, coupled to movement of substances;GO:0016818//hydrolase activity, acting on acid anhydrides, in phosphorus-containing anhydrides;GO:0042625//ATPase coupled ion transmembrane transporter activity;GO:1901363//heterocyclic compound binding;GO:0003676//nucleic acid binding;GO:0017111//nucleoside-triphosphatase activity;	[C]membrane;protein-containing complex;cell;membrane part;[P]localization;cellular process;metabolic process;[F]binding;transporter activity;catalytic activity;	cellular_component;molecular_function;biological_process
Os03g0672900	0	1.24	0.09	0.78	1.03	0.1	0.34	0.95	0.87	0.61	0.28	0	0.19	0.28	1.29	0.45	0.56	0.46	0.47	0.1	0.1	0.1	0.56	0.37	Os03g0672900	[P]GO:0010383//cell wall polysaccharide metabolic process;GO:0010410//hemicellulose metabolic process;GO:0044238//primary metabolic process;GO:0005975//carbohydrate metabolic process;GO:0045491//xylan metabolic process;GO:0008152//metabolic process;GO:0044260//cellular macromolecule metabolic process;GO:1901575//organic substance catabolic process;GO:0045493//xylan catabolic process;GO:0016052//carbohydrate catabolic process;GO:0043170//macromolecule metabolic process;GO:0044036//cell wall macromolecule metabolic process;GO:0009057//macromolecule catabolic process;GO:0071554//cell wall organization or biogenesis;GO:0044237//cellular metabolic process;GO:0009056//catabolic process;GO:0000272//polysaccharide catabolic process;GO:0071704//organic substance metabolic process;GO:0009987//cellular process;GO:0005976//polysaccharide metabolic process;[F]GO:0016798//hydrolase activity, acting on glycosyl bonds;GO:0016787//hydrolase activity;GO:0004553//hydrolase activity, hydrolyzing O-glycosyl compounds;GO:0003824//catalytic activity;	[P]metabolic process;cellular process;[F]catalytic activity;	molecular_function;biological_process
Os03g0672950	0	0	0.02	0	0.13	0.08	0	0.18	0.12	0	0.07	0.4	0.06	0	0	0	0.03	0	0.45	0.3	0.04	0.05	0	0	Os03g0672950	[P]GO:0045491//xylan metabolic process;GO:0071704//organic substance metabolic process;GO:0005976//polysaccharide metabolic process;GO:0000272//polysaccharide catabolic process;GO:0044260//cellular macromolecule metabolic process;GO:0016052//carbohydrate catabolic process;GO:0010383//cell wall polysaccharide metabolic process;GO:0044237//cellular metabolic process;GO:0043170//macromolecule metabolic process;GO:1901575//organic substance catabolic process;GO:0005975//carbohydrate metabolic process;GO:0009056//catabolic process;GO:0009057//macromolecule catabolic process;GO:0045493//xylan catabolic process;GO:0044036//cell wall macromolecule metabolic process;GO:0009987//cellular process;GO:0008152//metabolic process;GO:0044238//primary metabolic process;GO:0010410//hemicellulose metabolic process;GO:0071554//cell wall organization or biogenesis;[F]GO:0016787//hydrolase activity;GO:0016798//hydrolase activity, acting on glycosyl bonds;GO:0003824//catalytic activity;GO:0004553//hydrolase activity, hydrolyzing O-glycosyl compounds;	[P]cellular process;metabolic process;[F]catalytic activity;	molecular_function;biological_process
Os03g0673000	1.45	1.41	2.3	0	0	0	0.31	0.5	1.26	0	0	0	1.16	2.42	2.81	0	0	0	0.79	1.51	2.48	0	0	0.03	Os03g0673000	[P]GO:0050789//regulation of biological process;GO:2001141//regulation of RNA biosynthetic process;GO:0051171//regulation of nitrogen compound metabolic process;GO:0031326//regulation of cellular biosynthetic process;GO:1903506//regulation of nucleic acid-templated transcription;GO:0051252//regulation of RNA metabolic process;GO:0065007//biological regulation;GO:0019222//regulation of metabolic process;GO:0009889//regulation of biosynthetic process;GO:0010556//regulation of macromolecule biosynthetic process;GO:0010468//regulation of gene expression;GO:0031323//regulation of cellular metabolic process;GO:0050794//regulation of cellular process;GO:0006355//regulation of transcription, DNA-templated;GO:0060255//regulation of macromolecule metabolic process;GO:2000112//regulation of cellular macromolecule biosynthetic process;GO:0019219//regulation of nucleobase-containing compound metabolic process;GO:0080090//regulation of primary metabolic process;[C]GO:0043231//intracellular membrane-bounded organelle;GO:0005623//cell;GO:0005622//intracellular;GO:0044424//intracellular part;GO:0043226//organelle;GO:0005634//nucleus;GO:0043229//intracellular organelle;GO:0044464//cell part;GO:0043227//membrane-bounded organelle;[F]GO:0005488//binding;GO:0097159//organic cyclic compound binding;GO:1901363//heterocyclic compound binding;GO:0003676//nucleic acid binding;GO:0003677//DNA binding;GO:0043565//sequence-specific DNA binding;	[C]organelle;cell;[P]biological regulation;[F]binding;	cellular_component;molecular_function;biological_process
Os03g0673400	0	0.6	1.05	731.74	447.53	511.1	2.38	0.59	0.59	274.41	298.08	216.62	1.48	0.57	2.83	472.27	371.06	386.54	1.49	0.89	4.56	590.46	424.09	348.36	Os03g0673400
Os03g0673500	0.18	0	0	0	0	0	0.06	0.06	0	0	0	0	0	0	0.06	0	0	0	0	0	0	0	0	0	Os03g0673500	[P]GO:0080090//regulation of primary metabolic process;GO:0065007//biological regulation;GO:0009889//regulation of biosynthetic process;GO:0019219//regulation of nucleobase-containing compound metabolic process;GO:2000112//regulation of cellular macromolecule biosynthetic process;GO:2001141//regulation of RNA biosynthetic process;GO:0010556//regulation of macromolecule biosynthetic process;GO:0019222//regulation of metabolic process;GO:0050794//regulation of cellular process;GO:0051171//regulation of nitrogen compound metabolic process;GO:0051252//regulation of RNA metabolic process;GO:0006355//regulation of transcription, DNA-templated;GO:0031326//regulation of cellular biosynthetic process;GO:0060255//regulation of macromolecule metabolic process;GO:0050789//regulation of biological process;GO:1903506//regulation of nucleic acid-templated transcription;GO:0031323//regulation of cellular metabolic process;GO:0010468//regulation of gene expression;[C]GO:0043231//intracellular membrane-bounded organelle;GO:0043229//intracellular organelle;GO:0005634//nucleus;GO:0005623//cell;GO:0005622//intracellular;GO:0044464//cell part;GO:0043227//membrane-bounded organelle;GO:0043226//organelle;GO:0044424//intracellular part;[F]GO:0043565//sequence-specific DNA binding;GO:0005488//binding;GO:1901363//heterocyclic compound binding;GO:0097159//organic cyclic compound binding;GO:0003676//nucleic acid binding;GO:0003677//DNA binding;	[C]organelle;cell;[P]biological regulation;[F]binding;	cellular_component;biological_process;molecular_function
Os03g0673600	8.55	3.73	5.57	1.42	1.23	2.49	3.12	4.29	5.48	2.54	3.14	3.12	6.39	6.12	5.25	1.15	2.55	2.84	1.19	3.34	2.37	3.83	2.1	1.77	Os03g0673600
Os03g0673700	20.05	16.95	25.91	322.9	219.68	286.19	20.4	21.92	25.33	191.56	145.34	117.25	25.68	28.05	30.55	296.88	211.73	181.35	15.92	23.22	34.74	208.97	194.26	180.01	Os03g0673700
Os03g0673800	16.16	13.07	12.3	6.86	8.88	7.08	21.13	13.14	17.24	13.48	9.04	10.77	12.77	12.27	15.01	5.32	10.92	12.48	13.88	14.42	14.84	15.94	8.85	10.76	Os03g0673800	[C]GO:0016021//integral component of membrane;GO:0005886//plasma membrane;GO:0071944//cell periphery;GO:0031224//intrinsic component of membrane;GO:0016020//membrane;GO:0044464//cell part;GO:0044425//membrane part;GO:0005623//cell;[F]GO:0005216//ion channel activity;GO:0015318//inorganic molecular entity transmembrane transporter activity;GO:0022857//transmembrane transporter activity;GO:0005227//calcium activated cation channel activity;GO:0015267//channel activity;GO:0022890//inorganic cation transmembrane transporter activity;GO:0008324//cation transmembrane transporter activity;GO:0005215//transporter activity;GO:0022836//gated channel activity;GO:0015075//ion transmembrane transporter activity;GO:0022803//passive transmembrane transporter activity;GO:0005261//cation channel activity;GO:0022838//substrate-specific channel activity;GO:0022839//ion gated channel activity;	[C]cell;membrane;membrane part;[F]transporter activity;	cellular_component;molecular_function
Os03g0673900	0.17	0.12	0.11	0.04	0	0	0.27	0.04	0.11	0.03	0.07	0.07	0.07	0.04	0.23	0.03	0.11	0	0.12	0.04	0.17	0.12	0.1	0.2	Os03g0673900	[C]GO:0044425//membrane part;GO:0016021//integral component of membrane;GO:0031224//intrinsic component of membrane;GO:0016020//membrane;	[C]membrane part;membrane;	cellular_component
Os03g0674300	10.28	9.76	8.96	3.4	2.87	4.06	11.93	11.77	13.15	5.57	3.71	5.05	8.49	9.13	9.26	4	5.28	4.35	5.7	8.7	8.21	3.13	3.92	4.8	Os03g0674300	[C]GO:0044425//membrane part;GO:0016020//membrane;GO:0031224//intrinsic component of membrane;GO:0016021//integral component of membrane;	[C]membrane part;membrane;	cellular_component
Os03g0674600	5.16	3.21	3.4	1.57	0.96	0.9	3.55	3.63	3.6	2.21	1.64	2.6	3.38	2.73	2.65	0.7	1.87	1.94	1.39	3	2.48	0.97	1.81	1.21	Os03g0674600	[P]GO:0090304//nucleic acid metabolic process;GO:0034645//cellular macromolecule biosynthetic process;GO:0019438//aromatic compound biosynthetic process;GO:0046483//heterocycle metabolic process;GO:0009058//biosynthetic process;GO:2001141//regulation of RNA biosynthetic process;GO:1903506//regulation of nucleic acid-templated transcription;GO:0071704//organic substance metabolic process;GO:0009059//macromolecule biosynthetic process;GO:0010468//regulation of gene expression;GO:0031326//regulation of cellular biosynthetic process;GO:0034641//cellular nitrogen compound metabolic process;GO:0060255//regulation of macromolecule metabolic process;GO:0034654//nucleobase-containing compound biosynthetic process;GO:0008152//metabolic process;GO:0019222//regulation of metabolic process;GO:0044237//cellular metabolic process;GO:0044249//cellular biosynthetic process;GO:0043170//macromolecule metabolic process;GO:0010467//gene expression;GO:0006139//nucleobase-containing compound metabolic process;GO:0009889//regulation of biosynthetic process;GO:0019219//regulation of nucleobase-containing compound metabolic process;GO:2000112//regulation of cellular macromolecule biosynthetic process;GO:0006355//regulation of transcription, DNA-templated;GO:0006351//transcription, DNA-templated;GO:0032502//developmental process;GO:0009987//cellular process;GO:1901362//organic cyclic compound biosynthetic process;GO:0050794//regulation of cellular process;GO:0097659//nucleic acid-templated transcription;GO:0065007//biological regulation;GO:0051252//regulation of RNA metabolic process;GO:1901360//organic cyclic compound metabolic process;GO:0032774//RNA biosynthetic process;GO:0018130//heterocycle biosynthetic process;GO:0006807//nitrogen compound metabolic process;GO:0031323//regulation of cellular metabolic process;GO:0016070//RNA metabolic process;GO:0044271//cellular nitrogen compound biosynthetic process;GO:0051171//regulation of nitrogen compound metabolic process;GO:0010556//regulation of macromolecule biosynthetic process;GO:0044238//primary metabolic process;GO:0080090//regulation of primary metabolic process;GO:1901576//organic substance biosynthetic process;GO:0044260//cellular macromolecule metabolic process;GO:0050789//regulation of biological process;GO:0006725//cellular aromatic compound metabolic process;[C]GO:0044464//cell part;GO:0043226//organelle;GO:0005622//intracellular;GO:0043229//intracellular organelle;GO:0043227//membrane-bounded organelle;GO:0044424//intracellular part;GO:0005634//nucleus;GO:0043231//intracellular membrane-bounded organelle;GO:0005623//cell;[F]GO:0032559//adenyl ribonucleotide binding;GO:0035639//purine ribonucleoside triphosphate binding;GO:0005488//binding;GO:0097367//carbohydrate derivative binding;GO:0005524//ATP binding;GO:0030554//adenyl nucleotide binding;GO:0097159//organic cyclic compound binding;GO:0036094//small molecule binding;GO:0032553//ribonucleotide binding;GO:0032555//purine ribonucleotide binding;GO:1901363//heterocyclic compound binding;GO:0043168//anion binding;GO:0008144//drug binding;GO:0017076//purine nucleotide binding;GO:1901265//nucleoside phosphate binding;GO:0000166//nucleotide binding;GO:0043167//ion binding;	[C]organelle;cell;[P]cellular process;biological regulation;metabolic process;developmental process;[F]binding;	molecular_function;cellular_component;biological_process
Os03g0674700	25.27	32.51	22.48	0.17	0.83	0.53	22.08	30.65	22.93	1.06	1.72	1.59	23.75	27.26	17.99	1.2	0.86	1.11	8.15	28.17	11.11	0.1	0.74	0.79	Os03g0674700	[P]GO:1901362//organic cyclic compound biosynthetic process;GO:0010467//gene expression;GO:0044271//cellular nitrogen compound biosynthetic process;GO:0018130//heterocycle biosynthetic process;GO:0034654//nucleobase-containing compound biosynthetic process;GO:0034645//cellular macromolecule biosynthetic process;GO:0010468//regulation of gene expression;GO:0044260//cellular macromolecule metabolic process;GO:1901576//organic substance biosynthetic process;GO:0009889//regulation of biosynthetic process;GO:1903506//regulation of nucleic acid-templated transcription;GO:0044237//cellular metabolic process;GO:0065007//biological regulation;GO:0032774//RNA biosynthetic process;GO:2001141//regulation of RNA biosynthetic process;GO:0051171//regulation of nitrogen compound metabolic process;GO:0010556//regulation of macromolecule biosynthetic process;GO:0006351//transcription, DNA-templated;GO:0032502//developmental process;GO:0060255//regulation of macromolecule metabolic process;GO:0019438//aromatic compound biosynthetic process;GO:0006355//regulation of transcription, DNA-templated;GO:0009987//cellular process;GO:0019222//regulation of metabolic process;GO:0090304//nucleic acid metabolic process;GO:0008152//metabolic process;GO:0031326//regulation of cellular biosynthetic process;GO:0006139//nucleobase-containing compound metabolic process;GO:0051252//regulation of RNA metabolic process;GO:0009058//biosynthetic process;GO:0019219//regulation of nucleobase-containing compound metabolic process;GO:0006725//cellular aromatic compound metabolic process;GO:0043170//macromolecule metabolic process;GO:0006807//nitrogen compound metabolic process;GO:0016070//RNA metabolic process;GO:0034641//cellular nitrogen compound metabolic process;GO:0044238//primary metabolic process;GO:0031323//regulation of cellular metabolic process;GO:0097659//nucleic acid-templated transcription;GO:0009059//macromolecule biosynthetic process;GO:2000112//regulation of cellular macromolecule biosynthetic process;GO:0071704//organic substance metabolic process;GO:0044249//cellular biosynthetic process;GO:0050789//regulation of biological process;GO:0080090//regulation of primary metabolic process;GO:0050794//regulation of cellular process;GO:1901360//organic cyclic compound metabolic process;GO:0046483//heterocycle metabolic process;[C]GO:0044464//cell part;GO:0005623//cell;GO:0043227//membrane-bounded organelle;GO:0044424//intracellular part;GO:0005622//intracellular;GO:0043226//organelle;GO:0043231//intracellular membrane-bounded organelle;GO:0005634//nucleus;GO:0043229//intracellular organelle;[F]GO:0032553//ribonucleotide binding;GO:0005524//ATP binding;GO:0005488//binding;GO:0043167//ion binding;GO:0000166//nucleotide binding;GO:0008144//drug binding;GO:0032555//purine ribonucleotide binding;GO:0035639//purine ribonucleoside triphosphate binding;GO:0097367//carbohydrate derivative binding;GO:0097159//organic cyclic compound binding;GO:0036094//small molecule binding;GO:0032559//adenyl ribonucleotide binding;GO:0017076//purine nucleotide binding;GO:1901363//heterocyclic compound binding;GO:0030554//adenyl nucleotide binding;GO:1901265//nucleoside phosphate binding;GO:0043168//anion binding;	[C]cell;organelle;[P]cellular process;biological regulation;developmental process;metabolic process;[F]binding;	cellular_component;biological_process;molecular_function
Os03g0674900	0	0	0	0.19	0.85	0.47	0.1	0	0	0.28	0	0	0.1	0	0	0.09	0.19	0.09	0	0	0	3.51	0.09	0.19	Os03g0674900	[C]GO:0016021//integral component of membrane;GO:0016020//membrane;GO:0031224//intrinsic component of membrane;GO:0044425//membrane part;[F]GO:0097367//carbohydrate derivative binding;GO:0043168//anion binding;GO:0016740//transferase activity;GO:0005524//ATP binding;GO:1901265//nucleoside phosphate binding;GO:0043167//ion binding;GO:0017076//purine nucleotide binding;GO:0003824//catalytic activity;GO:0016773//phosphotransferase activity, alcohol group as acceptor;GO:0008144//drug binding;GO:0032555//purine ribonucleotide binding;GO:0036094//small molecule binding;GO:0030554//adenyl nucleotide binding;GO:0097159//organic cyclic compound binding;GO:0016772//transferase activity, transferring phosphorus-containing groups;GO:0000166//nucleotide binding;GO:0032553//ribonucleotide binding;GO:0035639//purine ribonucleoside triphosphate binding;GO:0016301//kinase activity;GO:1901363//heterocyclic compound binding;GO:0140096//catalytic activity, acting on a protein;GO:0004672//protein kinase activity;GO:0032559//adenyl ribonucleotide binding;GO:0005488//binding;	[C]membrane part;membrane;[F]binding;catalytic activity;	molecular_function;cellular_component
Os03g0675000	2.12	0.87	0.71	0.35	0.34	0.17	1.57	1.2	0.86	0	0	0.17	1.38	1.17	0.87	0	0.34	0.5	0.17	1.39	1.03	0.89	0.17	0.17	Os03g0675000
Os03g0675300	8.03	4.75	4.8	1.19	2.08	1.42	4.66	4.67	4.61	3.15	2	3.3	5.12	5.22	7.59	2.18	2.52	4.27	2.33	7.39	2.71	3.59	3.21	3.43	Os03g0675300
Os03g0675500	0.37	0.52	0.39	3.25	3.65	2.49	0.65	0.38	0.77	4.13	2.11	6.54	0.77	0.62	1.29	2.75	4.02	4.86	0.78	0.52	0.26	2.94	4	5.39	Os03g0675500
Os03g0675600	0.62	0.22	0	0	0	0	0	0	0.65	0	0	0	0.32	0	0.22	0	0	0	0.43	0.32	1.5	0	0	0	Os03g0675600	[P]GO:0008283//cell proliferation;GO:0048856//anatomical structure development;GO:0032502//developmental process;GO:0032501//multicellular organismal process;GO:0048869//cellular developmental process;GO:0009987//cellular process;GO:0030154//cell differentiation;GO:0007275//multicellular organism development;[C]GO:0005576//extracellular region;[F]GO:0048018//receptor ligand activity;GO:0005515//protein binding;GO:0008083//growth factor activity;GO:0098772//molecular function regulator;GO:0005488//binding;GO:0005102//signaling receptor binding;GO:0030545//receptor regulator activity;	[C]extracellular region;[P]developmental process;cellular process;multicellular organismal process;cell proliferation;[F]binding;molecular function regulator;	molecular_function;biological_process;cellular_component
Os03g0675700	30.97	17.22	21.87	3.86	9.32	7.51	15.26	13.04	13.49	8.89	7.62	10.39	16.23	20.76	21.53	4.89	6.26	8.83	20.93	21.41	15.87	7.64	6.09	11.01	Os03g0675700	[C]GO:0031224//intrinsic component of membrane;GO:0044425//membrane part;GO:0016021//integral component of membrane;GO:0016020//membrane;	[C]membrane;membrane part;	cellular_component
Os03g0676100	1.01	0.76	0.35	0.37	0.75	0.68	0.23	0.93	0.41	0.34	0.17	0.36	0.35	0.17	0.52	0.11	0.27	0.34	0.55	0.81	0.81	0.92	0.27	0.41	Os03g0676100	[C]GO:0005634//nucleus;GO:0043231//intracellular membrane-bounded organelle;GO:0043226//organelle;GO:0044424//intracellular part;GO:0044464//cell part;GO:0043229//intracellular organelle;GO:0043227//membrane-bounded organelle;GO:0005623//cell;GO:0005622//intracellular;	[C]organelle;cell;	cellular_component
Os03g0676300	14.55	29.8	19.57	0.32	0.24	0.47	22.64	18.47	41.61	0.55	0.7	0	66.52	23.77	31.8	0	0.31	0.23	21.83	19.43	47.26	1.09	2.33	1.69	Os03g0676300
Os03g0676400	0.41	1.3	0.87	15.73	26.28	12.54	2.06	1.07	0.86	9.44	10.62	3.18	7.65	1.05	1.3	15.03	6.84	5.55	27.11	1.3	6.43	26.31	6.7	15.2	Os03g0676400
Os03g0676866	0	0.25	0.25	0.25	0.47	0	0	0	0	0.24	0.23	0	0.24	0	0	0.71	0.24	0.23	0.5	0	0	0.5	0.24	0	Os03g0676866	[P]GO:0034613//cellular protein localization;GO:0016043//cellular component organization;GO:0015031//protein transport;GO:0006605//protein targeting;GO:0006839//mitochondrial transport;GO:0008104//protein localization;GO:0006996//organelle organization;GO:0065002//intracellular protein transmembrane transport;GO:0051649//establishment of localization in cell;GO:0071840//cellular component organization or biogenesis;GO:0042886//amide transport;GO:0030150//protein import into mitochondrial matrix;GO:0055085//transmembrane transport;GO:0033036//macromolecule localization;GO:0045184//establishment of protein localization;GO:0072655//establishment of protein localization to mitochondrion;GO:0051234//establishment of localization;GO:0006626//protein targeting to mitochondrion;GO:0071806//protein transmembrane transport;GO:0046907//intracellular transport;GO:0017038//protein import;GO:1990542//mitochondrial transmembrane transport;GO:0007005//mitochondrion organization;GO:0006886//intracellular protein transport;GO:0015833//peptide transport;GO:0006810//transport;GO:0009987//cellular process;GO:0070585//protein localization to mitochondrion;GO:0051641//cellular localization;GO:0071702//organic substance transport;GO:0072594//establishment of protein localization to organelle;GO:0051179//localization;GO:0044743//protein transmembrane import into intracellular organelle;GO:0033365//protein localization to organelle;GO:0071705//nitrogen compound transport;GO:0070727//cellular macromolecule localization;[C]GO:0031966//mitochondrial membrane;GO:0019866//organelle inner membrane;GO:0044464//cell part;GO:0032991//protein-containing complex;GO:0005744//TIM23 mitochondrial import inner membrane translocase complex;GO:0044446//intracellular organelle part;GO:0044455//mitochondrial membrane part;GO:0032592//integral component of mitochondrial membrane;GO:0098573//intrinsic component of mitochondrial membrane;GO:0044429//mitochondrial part;GO:0031305//integral component of mitochondrial inner membrane;GO:0031975//envelope;GO:0044424//intracellular part;GO:0044444//cytoplasmic part;GO:0005622//intracellular;GO:0031090//organelle membrane;GO:0005743//mitochondrial inner membrane;GO:0031300//intrinsic component of organelle membrane;GO:0043226//organelle;GO:0098798//mitochondrial protein complex;GO:0005623//cell;GO:0044425//membrane part;GO:0005737//cytoplasm;GO:0005739//mitochondrion;GO:0016020//membrane;GO:0098800//inner mitochondrial membrane protein complex;GO:0043227//membrane-bounded organelle;GO:0044422//organelle part;GO:0016021//integral component of membrane;GO:0098796//membrane protein complex;GO:0031301//integral component of organelle membrane;GO:0005740//mitochondrial envelope;GO:0031967//organelle envelope;GO:0031304//intrinsic component of mitochondrial inner membrane;GO:0031224//intrinsic component of membrane;GO:0043229//intracellular organelle;GO:0043231//intracellular membrane-bounded organelle;[F]GO:0022857//transmembrane transporter activity;GO:0005215//transporter activity;GO:0022884//macromolecule transmembrane transporter activity;GO:0008320//protein transmembrane transporter activity;GO:1904680//peptide transmembrane transporter activity;GO:0042887//amide transmembrane transporter activity;GO:0008565//protein transporter activity;	[C]protein-containing complex;cell;organelle;membrane;membrane part;organelle part;[P]cellular process;cellular component organization or biogenesis;localization;[F]transporter activity;	molecular_function;cellular_component;biological_process
Os03g0678100	0	0	0	0	0	0	0	0	0	0	0	0	0	0	0	0	0	0	0.18	0	0.17	0.18	0	0	Os03g0678100
Os03g0678400	7.99	9.95	15.31	18.41	27.67	22.13	22.04	34.8	15.64	20.92	23.91	21.94	10.78	12.96	18.28	17.4	16.94	16.26	14	14.63	18.62	36.81	15.27	20.3	Os03g0678400	[P]GO:0044248//cellular catabolic process;GO:0030163//protein catabolic process;GO:0071218//cellular response to misfolded protein;GO:0051603//proteolysis involved in cellular protein catabolic process;GO:0044260//cellular macromolecule metabolic process;GO:0051788//response to misfolded protein;GO:0009056//catabolic process;GO:0044237//cellular metabolic process;GO:0044257//cellular protein catabolic process;GO:0019538//protein metabolic process;GO:0006508//proteolysis;GO:0010498//proteasomal protein catabolic process;GO:0006511//ubiquitin-dependent protein catabolic process;GO:0070887//cellular response to chemical stimulus;GO:0051716//cellular response to stimulus;GO:0043632//modification-dependent macromolecule catabolic process;GO:0033554//cellular response to stress;GO:0071310//cellular response to organic substance;GO:0050896//response to stimulus;GO:0006950//response to stress;GO:1901575//organic substance catabolic process;GO:0010033//response to organic substance;GO:0034976//response to endoplasmic reticulum stress;GO:1901564//organonitrogen compound metabolic process;GO:0071704//organic substance metabolic process;GO:0042221//response to chemical;GO:0044267//cellular protein metabolic process;GO:1901698//response to nitrogen compound;GO:0019941//modification-dependent protein catabolic process;GO:0071712//ER-associated misfolded protein catabolic process;GO:0006807//nitrogen compound metabolic process;GO:0035967//cellular response to topologically incorrect protein;GO:0044265//cellular macromolecule catabolic process;GO:0006515//protein quality control for misfolded or incompletely synthesized proteins;GO:0044238//primary metabolic process;GO:0009057//macromolecule catabolic process;GO:0036503//ERAD pathway;GO:0043170//macromolecule metabolic process;GO:0008152//metabolic process;GO:0009987//cellular process;GO:0010243//response to organonitrogen compound;GO:0035966//response to topologically incorrect protein;GO:1901565//organonitrogen compound catabolic process;[C]GO:0043227//membrane-bounded organelle;GO:0005622//intracellular;GO:0043229//intracellular organelle;GO:0043226//organelle;GO:0031224//intrinsic component of membrane;GO:0044444//cytoplasmic part;GO:0044464//cell part;GO:0005783//endoplasmic reticulum;GO:0098796//membrane protein complex;GO:0042175//nuclear outer membrane-endoplasmic reticulum membrane network;GO:0043231//intracellular membrane-bounded organelle;GO:0044424//intracellular part;GO:0005789//endoplasmic reticulum membrane;GO:0032991//protein-containing complex;GO:0098827//endoplasmic reticulum subcompartment;GO:0044425//membrane part;GO:0044432//endoplasmic reticulum part;GO:0005623//cell;GO:0036513//Derlin-1 retrotranslocation complex;GO:0012505//endomembrane system;GO:0016021//integral component of membrane;GO:0031984//organelle subcompartment;GO:0044422//organelle part;GO:0016020//membrane;GO:0005737//cytoplasm;GO:0044446//intracellular organelle part;[F]GO:0004842//ubiquitin-protein transferase activity;GO:0061630//ubiquitin protein ligase activity;GO:0016740//transferase activity;GO:0003824//catalytic activity;GO:0019899//enzyme binding;GO:0140096//catalytic activity, acting on a protein;GO:0019787//ubiquitin-like protein transferase activity;GO:0005488//binding;GO:0044390//ubiquitin-like protein conjugating enzyme binding;GO:0061659//ubiquitin-like protein ligase activity;GO:0005515//protein binding;	[C]organelle;protein-containing complex;membrane;membrane part;cell;organelle part;[P]metabolic process;response to stimulus;cellular process;[F]catalytic activity;binding;	cellular_component;biological_process;molecular_function
Os03g0678800	4.66	3.57	38.11	7.94	50.65	31.88	80.75	26.49	43.38	53.45	22.19	26.86	44.42	14.43	44.17	18.16	29.13	17.27	73.72	35.52	48.01	74.47	5.9	69.77	Os03g0678800	[C]GO:0044424//intracellular part;GO:0044444//cytoplasmic part;GO:0043227//membrane-bounded organelle;GO:0043231//intracellular membrane-bounded organelle;GO:0005622//intracellular;GO:0005794//Golgi apparatus;GO:0044464//cell part;GO:0043229//intracellular organelle;GO:0005623//cell;GO:0005737//cytoplasm;GO:0012505//endomembrane system;GO:0043226//organelle;[F]GO:0016757//transferase activity, transferring glycosyl groups;GO:0003824//catalytic activity;GO:0016740//transferase activity;	[C]cell;organelle;[F]catalytic activity;	molecular_function;cellular_component
Os03g0678950	0.18	0.38	0.09	0.19	0.28	0.18	0.28	0.28	0.09	0	0.09	0.1	0.38	0.18	0	0.09	0.18	0.18	0.09	0.19	0.28	0.1	0	0	Os03g0678950	[P]GO:0097305//response to alcohol;GO:0001101//response to acid chemical;GO:0042221//response to chemical;GO:0009737//response to abscisic acid;GO:0033993//response to lipid;GO:0009725//response to hormone;GO:0010033//response to organic substance;GO:0009719//response to endogenous stimulus;GO:0050896//response to stimulus;GO:1901700//response to oxygen-containing compound;	[P]response to stimulus;	biological_process
Os03g0679000	41.34	48.65	57.04	44.03	42.87	37.3	45.24	37.28	56.05	49.78	57.36	49.86	46.79	53.86	54.68	44.43	47.4	48.44	57.02	47.8	56.06	37.34	52.62	45.71	Os03g0679000	[P]GO:0010675//regulation of cellular carbohydrate metabolic process;GO:0050794//regulation of cellular process;GO:0033036//macromolecule localization;GO:0006623//protein targeting to vacuole;GO:0042886//amide transport;GO:0065007//biological regulation;GO:0080090//regulation of primary metabolic process;GO:0008104//protein localization;GO:0072666//establishment of protein localization to vacuole;GO:0048523//negative regulation of cellular process;GO:1901565//organonitrogen compound catabolic process;GO:0031323//regulation of cellular metabolic process;GO:0006511//ubiquitin-dependent protein catabolic process;GO:0070727//cellular macromolecule localization;GO:0033365//protein localization to organelle;GO:0030163//protein catabolic process;GO:0007034//vacuolar transport;GO:0051649//establishment of localization in cell;GO:0009056//catabolic process;GO:0051234//establishment of localization;GO:0006111//regulation of gluconeogenesis;GO:0051603//proteolysis involved in cellular protein catabolic process;GO:0048519//negative regulation of biological process;GO:0031324//negative regulation of cellular metabolic process;GO:0006810//transport;GO:0010498//proteasomal protein catabolic process;GO:0072665//protein localization to vacuole;GO:0046907//intracellular transport;GO:0044267//cellular protein metabolic process;GO:0043161//proteasome-mediated ubiquitin-dependent protein catabolic process;GO:0045184//establishment of protein localization;GO:0009889//regulation of biosynthetic process;GO:0019538//protein metabolic process;GO:0009987//cellular process;GO:0045721//negative regulation of gluconeogenesis;GO:0044248//cellular catabolic process;GO:0006508//proteolysis;GO:0051641//cellular localization;GO:0071702//organic substance transport;GO:0043170//macromolecule metabolic process;GO:0044257//cellular protein catabolic process;GO:0015833//peptide transport;GO:0044237//cellular metabolic process;GO:0006886//intracellular protein transport;GO:0062014//negative regulation of small molecule metabolic process;GO:0010677//negative regulation of cellular carbohydrate metabolic process;GO:0034613//cellular protein localization;GO:0006605//protein targeting;GO:0050789//regulation of biological process;GO:0045912//negative regulation of carbohydrate metabolic process;GO:0006807//nitrogen compound metabolic process;GO:0019941//modification-dependent protein catabolic process;GO:0019222//regulation of metabolic process;GO:0031327//negative regulation of cellular biosynthetic process;GO:0007039//protein catabolic process in the vacuole;GO:0009892//negative regulation of metabolic process;GO:1901564//organonitrogen compound metabolic process;GO:0072594//establishment of protein localization to organelle;GO:0051179//localization;GO:0071704//organic substance metabolic process;GO:0044265//cellular macromolecule catabolic process;GO:0071705//nitrogen compound transport;GO:0043632//modification-dependent macromolecule catabolic process;GO:0008152//metabolic process;GO:0044238//primary metabolic process;GO:0062012//regulation of small molecule metabolic process;GO:0010906//regulation of glucose metabolic process;GO:1901575//organic substance catabolic process;GO:0009057//macromolecule catabolic process;GO:0031326//regulation of cellular biosynthetic process;GO:0044260//cellular macromolecule metabolic process;GO:0009890//negative regulation of biosynthetic process;GO:0043255//regulation of carbohydrate biosynthetic process;GO:0015031//protein transport;GO:0006109//regulation of carbohydrate metabolic process;[C]GO:0043229//intracellular organelle;GO:0044424//intracellular part;GO:0044464//cell part;GO:0034657//GID complex;GO:0043226//organelle;GO:0043227//membrane-bounded organelle;GO:0016020//membrane;GO:0005737//cytoplasm;GO:0044444//cytoplasmic part;GO:0044425//membrane part;GO:0043231//intracellular membrane-bounded organelle;GO:0005773//vacuole;GO:0005622//intracellular;GO:0019898//extrinsic component of membrane;GO:0005623//cell;GO:0032991//protein-containing complex;	[C]cell;organelle;membrane;protein-containing complex;membrane part;[P]biological regulation;localization;metabolic process;cellular process;	biological_process;cellular_component
Os03g0679100	11.46	10.34	10.89	8.26	8.13	10.23	8.72	11.17	9.06	9.97	9.94	10.1	10.83	10.08	9.52	8.41	9.23	9.75	8.04	9.91	9.79	4.84	8.82	9.82	Os03g0679100	[P]GO:0006810//transport;GO:0051649//establishment of localization in cell;GO:0016192//vesicle-mediated transport;GO:0015031//protein transport;GO:0046907//intracellular transport;GO:0008104//protein localization;GO:0015833//peptide transport;GO:0051641//cellular localization;GO:0042886//amide transport;GO:0034613//cellular protein localization;GO:0071705//nitrogen compound transport;GO:0045184//establishment of protein localization;GO:0033036//macromolecule localization;GO:0016197//endosomal transport;GO:0071702//organic substance transport;GO:0051179//localization;GO:0042147//retrograde transport, endosome to Golgi;GO:0016482//cytosolic transport;GO:0070727//cellular macromolecule localization;GO:0051234//establishment of localization;GO:0006886//intracellular protein transport;[C]GO:0016020//membrane;GO:0098796//membrane protein complex;GO:0031224//intrinsic component of membrane;GO:0012505//endomembrane system;GO:0005623//cell;GO:0005622//intracellular;GO:0016021//integral component of membrane;GO:0005829//cytosol;GO:0044425//membrane part;GO:0005768//endosome;GO:0043226//organelle;GO:0043227//membrane-bounded organelle;GO:0030904//retromer complex;GO:0044424//intracellular part;GO:0031982//vesicle;GO:0005737//cytoplasm;GO:0097708//intracellular vesicle;GO:0043229//intracellular organelle;GO:0044444//cytoplasmic part;GO:0032991//protein-containing complex;GO:0031410//cytoplasmic vesicle;GO:0044464//cell part;[F]GO:0008565//protein transporter activity;GO:0005215//transporter activity;	[C]protein-containing complex;cell;membrane part;membrane;organelle;[P]localization;[F]transporter activity;	biological_process;cellular_component;molecular_function
Os03g0679300	5.42	5.51	3.77	2.22	2.52	2.51	4.47	4.19	4.14	2.73	2.36	2.9	4.71	4.27	4.14	1.95	2.09	2.57	3.18	4.18	4.01	3.82	1.65	2.31	Os03g0679300	[C]GO:0016021//integral component of membrane;GO:0044425//membrane part;GO:0031224//intrinsic component of membrane;GO:0016020//membrane;	[C]membrane part;membrane;	cellular_component
Os03g0679700	11.64	6.56	12.97	0.28	0.32	0.2	7.38	16.78	11.71	0.13	0.39	0.28	3.56	11.79	17.9	0.26	0.1	0.03	2.73	10.91	5.49	0.02	0.06	0.07	Os03g0679700	[P]GO:0006772//thiamine metabolic process;GO:0071704//organic substance metabolic process;GO:0006790//sulfur compound metabolic process;GO:0006767//water-soluble vitamin metabolic process;GO:0019438//aromatic compound biosynthetic process;GO:0009987//cellular process;GO:0006766//vitamin metabolic process;GO:0042723//thiamine-containing compound metabolic process;GO:0044283//small molecule biosynthetic process;GO:0018130//heterocycle biosynthetic process;GO:0046483//heterocycle metabolic process;GO:0008152//metabolic process;GO:0044272//sulfur compound biosynthetic process;GO:1901360//organic cyclic compound metabolic process;GO:0034641//cellular nitrogen compound metabolic process;GO:0044237//cellular metabolic process;GO:0072528//pyrimidine-containing compound biosynthetic process;GO:0044281//small molecule metabolic process;GO:1901566//organonitrogen compound biosynthetic process;GO:0042724//thiamine-containing compound biosynthetic process;GO:0044271//cellular nitrogen compound biosynthetic process;GO:0009110//vitamin biosynthetic process;GO:0017144//drug metabolic process;GO:0009228//thiamine biosynthetic process;GO:1901576//organic substance biosynthetic process;GO:0006725//cellular aromatic compound metabolic process;GO:0009058//biosynthetic process;GO:0044249//cellular biosynthetic process;GO:0042364//water-soluble vitamin biosynthetic process;GO:0006807//nitrogen compound metabolic process;GO:1901564//organonitrogen compound metabolic process;GO:0072527//pyrimidine-containing compound metabolic process;GO:1901362//organic cyclic compound biosynthetic process;[F]GO:0016829//lyase activity;GO:0003824//catalytic activity;GO:0005488//binding;GO:0048037//cofactor binding;GO:0016830//carbon-carbon lyase activity;GO:0051540//metal cluster binding;GO:0051536//iron-sulfur cluster binding;	[P]cellular process;metabolic process;[F]binding;catalytic activity;	biological_process;molecular_function
Os03g0679800	0.01	0	0.02	0	0	0	0	0	0	0	0	0	0	0.05	0.2	0	0	0	0	0.01	0.05	0	0	0	Os03g0679800	[P]GO:0034641//cellular nitrogen compound metabolic process;GO:0006281//DNA repair;GO:0044238//primary metabolic process;GO:0006950//response to stress;GO:0043170//macromolecule metabolic process;GO:0046483//heterocycle metabolic process;GO:0009987//cellular process;GO:0006310//DNA recombination;GO:0033554//cellular response to stress;GO:0050896//response to stimulus;GO:0044237//cellular metabolic process;GO:0006807//nitrogen compound metabolic process;GO:0006974//cellular response to DNA damage stimulus;GO:0006139//nucleobase-containing compound metabolic process;GO:0071704//organic substance metabolic process;GO:0090304//nucleic acid metabolic process;GO:0008152//metabolic process;GO:0044260//cellular macromolecule metabolic process;GO:0006725//cellular aromatic compound metabolic process;GO:0051716//cellular response to stimulus;GO:0006266//DNA ligation;GO:0051103//DNA ligation involved in DNA repair;GO:1901360//organic cyclic compound metabolic process;GO:0006259//DNA metabolic process;[F]GO:0005488//binding;GO:0003909//DNA ligase activity;GO:0097159//organic cyclic compound binding;GO:0017076//purine nucleotide binding;GO:0036094//small molecule binding;GO:0005524//ATP binding;GO:0046983//protein dimerization activity;GO:0003677//DNA binding;GO:0140097//catalytic activity, acting on DNA;GO:0005515//protein binding;GO:0008144//drug binding;GO:0035639//purine ribonucleoside triphosphate binding;GO:0000166//nucleotide binding;GO:0016874//ligase activity;GO:0030554//adenyl nucleotide binding;GO:0043168//anion binding;GO:0016886//ligase activity, forming phosphoric ester bonds;GO:0032555//purine ribonucleotide binding;GO:0003824//catalytic activity;GO:0032553//ribonucleotide binding;GO:0032559//adenyl ribonucleotide binding;GO:0043167//ion binding;GO:1901265//nucleoside phosphate binding;GO:0003676//nucleic acid binding;GO:0003910//DNA ligase (ATP) activity;GO:0097367//carbohydrate derivative binding;GO:1901363//heterocyclic compound binding;	[P]metabolic process;response to stimulus;cellular process;[F]catalytic activity;binding;	biological_process;molecular_function
Os03g0680100	0.05	0	0	0	0	0	0	0	0	0	0	0	0	0	0	0	0	0	0	0	0	0	0	0.06	Os03g0680100
Os03g0680200	0.05	0.05	0	0	0.05	0	0	0	0.05	0	0	0	0	0.15	0.1	0.05	0	0	0	0	0	0	0	0	Os03g0680200
Os03g0680400	0	0	0	0	0	0	0	0	0	0	0	0	0	0	0	0	0	0	0.04	0	0	0.13	0	0	Os03g0680400
Os03g0680566	0	0	0	0.37	0.1	0.42	0	0	0	0.21	0.1	0	0	0	0	0.15	0.16	0	0	0.11	0.11	0.06	0.1	0.05	Os03g0680566
Os03g0680600	0	0	0	0	0	0	0	0	0	0	0	0	0.05	0	0.05	0	0	0	0	0	0	0	0	0	Os03g0680600
Os03g0680700	0.77	0.25	0.61	0.06	0	0	0.68	2.33	1.11	0	0	0	0.18	0.72	0.31	0	0	0.06	0.12	1.23	0.37	0.07	0	0	Os03g0680700	[P]GO:2001141//regulation of RNA biosynthetic process;GO:0050789//regulation of biological process;GO:0019222//regulation of metabolic process;GO:0060255//regulation of macromolecule metabolic process;GO:0080090//regulation of primary metabolic process;GO:0010468//regulation of gene expression;GO:0009889//regulation of biosynthetic process;GO:0051171//regulation of nitrogen compound metabolic process;GO:0019219//regulation of nucleobase-containing compound metabolic process;GO:0006355//regulation of transcription, DNA-templated;GO:0065007//biological regulation;GO:2000112//regulation of cellular macromolecule biosynthetic process;GO:1903506//regulation of nucleic acid-templated transcription;GO:0050794//regulation of cellular process;GO:0031326//regulation of cellular biosynthetic process;GO:0010556//regulation of macromolecule biosynthetic process;GO:0031323//regulation of cellular metabolic process;GO:0051252//regulation of RNA metabolic process;[C]GO:0005623//cell;GO:0005634//nucleus;GO:0043226//organelle;GO:0044424//intracellular part;GO:0043231//intracellular membrane-bounded organelle;GO:0005622//intracellular;GO:0043229//intracellular organelle;GO:0043227//membrane-bounded organelle;GO:0044464//cell part;[F]GO:1901363//heterocyclic compound binding;GO:0005488//binding;GO:0097159//organic cyclic compound binding;GO:0003676//nucleic acid binding;GO:0003677//DNA binding;	[C]organelle;cell;[P]biological regulation;[F]binding;	cellular_component;molecular_function;biological_process
Os03g0680800	28.17	49.11	35.72	187.15	141.3	164.88	63.55	31.26	56.75	154.46	163.96	150.52	91.18	48.18	49.35	150.54	160.7	166.28	48.61	34.33	69.85	90.94	132.63	118.18	Os03g0680800	[P]GO:0010556//regulation of macromolecule biosynthetic process;GO:0050794//regulation of cellular process;GO:0009889//regulation of biosynthetic process;GO:0019219//regulation of nucleobase-containing compound metabolic process;GO:0019222//regulation of metabolic process;GO:0031323//regulation of cellular metabolic process;GO:0051171//regulation of nitrogen compound metabolic process;GO:0050789//regulation of biological process;GO:0006355//regulation of transcription, DNA-templated;GO:0080090//regulation of primary metabolic process;GO:2000112//regulation of cellular macromolecule biosynthetic process;GO:2001141//regulation of RNA biosynthetic process;GO:0060255//regulation of macromolecule metabolic process;GO:0051252//regulation of RNA metabolic process;GO:0010468//regulation of gene expression;GO:0065007//biological regulation;GO:1903506//regulation of nucleic acid-templated transcription;GO:0031326//regulation of cellular biosynthetic process;[C]GO:0044424//intracellular part;GO:0043226//organelle;GO:0005622//intracellular;GO:0005634//nucleus;GO:0043231//intracellular membrane-bounded organelle;GO:0043229//intracellular organelle;GO:0043227//membrane-bounded organelle;GO:0005623//cell;GO:0044464//cell part;[F]GO:0003676//nucleic acid binding;GO:1901363//heterocyclic compound binding;GO:0097159//organic cyclic compound binding;GO:0005488//binding;GO:0003677//DNA binding;	[C]organelle;cell;[P]biological regulation;[F]binding;	biological_process;cellular_component;molecular_function
Os03g0681000	0.12	0	0	0.13	0	0	0	0	0	0	0	0.13	0	0	0	0	0	0	0	0.13	0	0.13	0	0	Os03g0681000	[C]GO:0031224//intrinsic component of membrane;GO:0016021//integral component of membrane;GO:0016020//membrane;GO:0044425//membrane part;	[C]membrane part;membrane;	cellular_component
Os03g0681201	18.06	21.57	19.3	8.41	10.26	6.85	20.58	23.31	20.35	13.19	15.65	14.5	16.89	19.98	20.29	9.19	11.81	10.92	13.59	18.39	17.33	8.6	12.84	9.95	Os03g0681201	[C]GO:0031224//intrinsic component of membrane;GO:0016021//integral component of membrane;GO:0016020//membrane;GO:0044425//membrane part;	[C]membrane part;membrane;	cellular_component
Os03g0681300	22.14	0	0	4.8	13.75	11.46	6.94	0	0.85	11.44	5.49	18.5	4.05	0	0	3.93	8.69	11.09	1.09	1.82	3.98	10.73	7.33	6.75	Os03g0681300	[C]GO:0031224//intrinsic component of membrane;GO:0044425//membrane part;GO:0016020//membrane;GO:0016021//integral component of membrane;	[C]membrane;membrane part;	cellular_component
Os03g0681400	61.51	67.73	78.68	82.57	64.46	80.2	55.52	53.93	68.14	94.43	95.07	77.01	71.96	67.2	68.14	80.22	89.32	88.11	86.74	76.5	86.46	90	119.93	85.16	Os03g0681400	[P]GO:0044265//cellular macromolecule catabolic process;GO:1901565//organonitrogen compound catabolic process;GO:0043161//proteasome-mediated ubiquitin-dependent protein catabolic process;GO:1901575//organic substance catabolic process;GO:0008152//metabolic process;GO:0010498//proteasomal protein catabolic process;GO:0030163//protein catabolic process;GO:0006807//nitrogen compound metabolic process;GO:0009057//macromolecule catabolic process;GO:0071704//organic substance metabolic process;GO:0044237//cellular metabolic process;GO:0006508//proteolysis;GO:0043632//modification-dependent macromolecule catabolic process;GO:0051603//proteolysis involved in cellular protein catabolic process;GO:0019941//modification-dependent protein catabolic process;GO:0043170//macromolecule metabolic process;GO:0044238//primary metabolic process;GO:1901564//organonitrogen compound metabolic process;GO:0044260//cellular macromolecule metabolic process;GO:0019538//protein metabolic process;GO:0044248//cellular catabolic process;GO:0009056//catabolic process;GO:0006511//ubiquitin-dependent protein catabolic process;GO:0009987//cellular process;GO:0044267//cellular protein metabolic process;GO:0044257//cellular protein catabolic process;[C]GO:0043229//intracellular organelle;GO:0043231//intracellular membrane-bounded organelle;GO:0005634//nucleus;GO:0005623//cell;GO:0044424//intracellular part;GO:0005622//intracellular;GO:0043226//organelle;GO:0043227//membrane-bounded organelle;GO:0044464//cell part;[F]GO:0061650//ubiquitin-like protein conjugating enzyme activity;GO:0061631//ubiquitin conjugating enzyme activity;GO:0019787//ubiquitin-like protein transferase activity;GO:0004842//ubiquitin-protein transferase activity;GO:0016740//transferase activity;GO:0140096//catalytic activity, acting on a protein;GO:0003824//catalytic activity;	[C]cell;organelle;[P]cellular process;metabolic process;[F]catalytic activity;	biological_process;molecular_function;cellular_component
Os03g0681700	31.62	36.05	35.97	13.2	18.72	16.47	28.14	37.02	35.14	22.6	28.38	27.77	27.35	37.29	37	21.43	22.94	23.66	24.6	41.54	29.84	20.26	31.62	19.55	Os03g0681700	[P]GO:0031929//TOR signaling;GO:0009967//positive regulation of signal transduction;GO:0033043//regulation of organelle organization;GO:0050794//regulation of cellular process;GO:0023051//regulation of signaling;GO:0007165//signal transduction;GO:0009966//regulation of signal transduction;GO:0048518//positive regulation of biological process;GO:0048583//regulation of response to stimulus;GO:0050896//response to stimulus;GO:1902533//positive regulation of intracellular signal transduction;GO:0032956//regulation of actin cytoskeleton organization;GO:0010646//regulation of cell communication;GO:0032970//regulation of actin filament-based process;GO:0048522//positive regulation of cellular process;GO:0065007//biological regulation;GO:0032501//multicellular organismal process;GO:0023056//positive regulation of signaling;GO:0023052//signaling;GO:0035556//intracellular signal transduction;GO:0051493//regulation of cytoskeleton organization;GO:0032006//regulation of TOR signaling;GO:0007275//multicellular organism development;GO:0007154//cell communication;GO:0032502//developmental process;GO:0050789//regulation of biological process;GO:0009987//cellular process;GO:0051128//regulation of cellular component organization;GO:0048856//anatomical structure development;GO:0010647//positive regulation of cell communication;GO:0040008//regulation of growth;GO:1902531//regulation of intracellular signal transduction;GO:0048584//positive regulation of response to stimulus;GO:0051716//cellular response to stimulus;GO:0032008//positive regulation of TOR signaling;[C]GO:0044424//intracellular part;GO:0044464//cell part;GO:0038201//TOR complex;GO:0031932//TORC2 complex;GO:0032991//protein-containing complex;GO:0005623//cell;GO:0005622//intracellular;GO:0031931//TORC1 complex;	[C]cell;protein-containing complex;[P]biological regulation;multicellular organismal process;response to stimulus;cellular process;developmental process;signaling;	biological_process;cellular_component
Os03g0681750	0	0	0	0	0.96	6.42	0	0	0	0	0	0.81	0	0	0	0	0	0	0	0	0	3.88	0	0	Os03g0681750
Os03g0681800	21.72	18.24	19.33	24.59	20.22	22.21	17.75	19.15	17.4	24.12	20.93	24.35	16.03	18	18.9	16.28	22.14	24.45	21.15	20.94	22.72	21.3	23.69	23.84	Os03g0681800	[P]GO:0065007//biological regulation;GO:0043170//macromolecule metabolic process;GO:0071704//organic substance metabolic process;GO:0023052//signaling;GO:0031323//regulation of cellular metabolic process;GO:0031952//regulation of protein autophosphorylation;GO:0051174//regulation of phosphorus metabolic process;GO:0044260//cellular macromolecule metabolic process;GO:0051246//regulation of protein metabolic process;GO:0051716//cellular response to stimulus;GO:0032268//regulation of cellular protein metabolic process;GO:0006796//phosphate-containing compound metabolic process;GO:0042325//regulation of phosphorylation;GO:0008152//metabolic process;GO:0007154//cell communication;GO:0006807//nitrogen compound metabolic process;GO:0050794//regulation of cellular process;GO:0006793//phosphorus metabolic process;GO:0006470//protein dephosphorylation;GO:1901564//organonitrogen compound metabolic process;GO:0036211//protein modification process;GO:0050896//response to stimulus;GO:0080090//regulation of primary metabolic process;GO:0019222//regulation of metabolic process;GO:0016311//dephosphorylation;GO:0044267//cellular protein metabolic process;GO:0050789//regulation of biological process;GO:0044238//primary metabolic process;GO:0009987//cellular process;GO:0044237//cellular metabolic process;GO:0031399//regulation of protein modification process;GO:0006464//cellular protein modification process;GO:0001932//regulation of protein phosphorylation;GO:0051171//regulation of nitrogen compound metabolic process;GO:0043412//macromolecule modification;GO:0007165//signal transduction;GO:0019538//protein metabolic process;GO:0060255//regulation of macromolecule metabolic process;GO:0019220//regulation of phosphate metabolic process;[C]GO:0005622//intracellular;GO:0000159//protein phosphatase type 2A complex;GO:0044424//intracellular part;GO:0008287//protein serine/threonine phosphatase complex;GO:1903293//phosphatase complex;GO:0044444//cytoplasmic part;GO:1902494//catalytic complex;GO:0005634//nucleus;GO:0032991//protein-containing complex;GO:0044464//cell part;GO:0043227//membrane-bounded organelle;GO:0005623//cell;GO:0005737//cytoplasm;GO:0005829//cytosol;GO:0043226//organelle;GO:0043231//intracellular membrane-bounded organelle;GO:0043229//intracellular organelle;[F]GO:0030234//enzyme regulator activity;GO:0019208//phosphatase regulator activity;GO:0019211//phosphatase activator activity;GO:0072542//protein phosphatase activator activity;GO:0019888//protein phosphatase regulator activity;GO:0008047//enzyme activator activity;GO:0098772//molecular function regulator;	[C]organelle;protein-containing complex;cell;[P]cellular process;metabolic process;biological regulation;signaling;response to stimulus;[F]molecular function regulator;	molecular_function;cellular_component;biological_process
Os03g0681900	51.1	43.71	46.24	21.64	23.88	31.98	41.45	57.7	45.98	34.21	39.84	41.34	42.99	48.16	46.26	28.83	35.34	38.42	33.52	52.51	38.86	44.52	33.67	30.4	Os03g0681900	[C]GO:0032991//protein-containing complex;GO:1990904//ribonucleoprotein complex;[F]GO:1901363//heterocyclic compound binding;GO:0003723//RNA binding;GO:0008270//zinc ion binding;GO:0003676//nucleic acid binding;GO:0046872//metal ion binding;GO:0043167//ion binding;GO:0046914//transition metal ion binding;GO:0043169//cation binding;GO:0005488//binding;GO:0097159//organic cyclic compound binding;	[C]protein-containing complex;[F]binding;	cellular_component;molecular_function
Os03g0682100	0	0	0	0.03	0	0.03	0.03	0	0	1.23	1.01	0.48	0	0.03	0	0.3	0.8	0.25	0	0	0.06	0	0.15	0.22	Os03g0682100	[C]GO:0016021//integral component of membrane;GO:0016020//membrane;GO:0044425//membrane part;GO:0031224//intrinsic component of membrane;	[C]membrane;membrane part;	cellular_component
Os03g0682200	0	0	0	0.09	0	0.17	0	0	0	0.04	0.13	0	0	0	0	0.13	0	0.04	0	0	0	0.19	0	0	Os03g0682200	[P]GO:0031047//gene silencing by RNA;GO:0065007//biological regulation;GO:0048519//negative regulation of biological process;GO:0009892//negative regulation of metabolic process;GO:0016458//gene silencing;GO:0009987//cellular process;GO:0050789//regulation of biological process;GO:0060255//regulation of macromolecule metabolic process;GO:0010605//negative regulation of macromolecule metabolic process;GO:0010629//negative regulation of gene expression;GO:0019222//regulation of metabolic process;GO:0010468//regulation of gene expression;[F]GO:1901363//heterocyclic compound binding;GO:0003676//nucleic acid binding;GO:0097159//organic cyclic compound binding;GO:0005488//binding;	[P]biological regulation;cellular process;[F]binding;	molecular_function;biological_process
Os03g0682600	0	0	0	0.47	0.47	0.19	0	0	0	0.8	0.4	0.55	0	0.02	0	0.66	0.58	0.81	0	0	0	4.84	0.48	1.3	Os03g0682600	[P]GO:0009987//cellular process;GO:0010605//negative regulation of macromolecule metabolic process;GO:0010468//regulation of gene expression;GO:0009892//negative regulation of metabolic process;GO:0010629//negative regulation of gene expression;GO:0065007//biological regulation;GO:0060255//regulation of macromolecule metabolic process;GO:0050789//regulation of biological process;GO:0031047//gene silencing by RNA;GO:0048519//negative regulation of biological process;GO:0016458//gene silencing;GO:0019222//regulation of metabolic process;[F]GO:1901363//heterocyclic compound binding;GO:0097159//organic cyclic compound binding;GO:0003676//nucleic acid binding;GO:0005488//binding;	[P]cellular process;biological regulation;[F]binding;	molecular_function;biological_process
Os03g0682666	3.48	1.49	2.39	1	0.76	0.9	2.5	2.02	1.46	2.17	1.4	1.12	1.05	1.44	2.06	0.71	1.67	1.09	1.76	3.08	1.58	0.53	1.3	1.14	Os03g0682666
Os03g0682822	0	0.05	0	1.41	0.37	1.1	0	0	0	1.97	2.52	1.35	0	0.05	0	2.82	1.43	2.87	0.05	0.05	0.05	2.54	1.97	1.19	Os03g0682822	[F]GO:0003824//catalytic activity;GO:0016747//transferase activity, transferring acyl groups other than amino-acyl groups;GO:0016746//transferase activity, transferring acyl groups;GO:0016740//transferase activity;	[F]catalytic activity;	molecular_function
Os03g0683200	0	0	0	0	0	0	0	0	0	0	0.09	0	0	0	0	0	0	0	0	0	0	0	0	0	Os03g0683200	[P]GO:0032269//negative regulation of cellular protein metabolic process;GO:0009890//negative regulation of biosynthetic process;GO:0010556//regulation of macromolecule biosynthetic process;GO:0065007//biological regulation;GO:0006417//regulation of translation;GO:0010608//posttranscriptional regulation of gene expression;GO:0031323//regulation of cellular metabolic process;GO:0010468//regulation of gene expression;GO:0009892//negative regulation of metabolic process;GO:0010605//negative regulation of macromolecule metabolic process;GO:0010558//negative regulation of macromolecule biosynthetic process;GO:0050789//regulation of biological process;GO:0051172//negative regulation of nitrogen compound metabolic process;GO:0006950//response to stress;GO:0034249//negative regulation of cellular amide metabolic process;GO:0050896//response to stimulus;GO:0051246//regulation of protein metabolic process;GO:0006952//defense response;GO:0031324//negative regulation of cellular metabolic process;GO:0080090//regulation of primary metabolic process;GO:0034248//regulation of cellular amide metabolic process;GO:0031326//regulation of cellular biosynthetic process;GO:0017148//negative regulation of translation;GO:0019222//regulation of metabolic process;GO:2000113//negative regulation of cellular macromolecule biosynthetic process;GO:0048519//negative regulation of biological process;GO:0048523//negative regulation of cellular process;GO:0051171//regulation of nitrogen compound metabolic process;GO:0051248//negative regulation of protein metabolic process;GO:0031327//negative regulation of cellular biosynthetic process;GO:0009889//regulation of biosynthetic process;GO:0010629//negative regulation of gene expression;GO:0032268//regulation of cellular protein metabolic process;GO:0060255//regulation of macromolecule metabolic process;GO:2000112//regulation of cellular macromolecule biosynthetic process;GO:0050794//regulation of cellular process;[F]GO:0016799//hydrolase activity, hydrolyzing N-glycosyl compounds;GO:0016787//hydrolase activity;GO:0140102//catalytic activity, acting on a rRNA;GO:0016798//hydrolase activity, acting on glycosyl bonds;GO:0090729//toxin activity;GO:0140098//catalytic activity, acting on RNA;GO:0003824//catalytic activity;GO:0030597//RNA glycosylase activity;GO:0030598//rRNA N-glycosylase activity;	[P]response to stimulus;biological regulation;[F]catalytic activity;toxin activity;	molecular_function;biological_process
Os03g0683700	70.98	44.1	52.65	19.56	27.52	28.65	39.11	43.23	37.09	28.14	20.65	33.38	31.91	41.66	44.37	20.85	23.27	23.21	41.7	47.45	37.09	26.24	23.63	29.46	Os03g0683700	[P]GO:0010118//stomatal movement;GO:0009987//cellular process;[C]GO:0071944//cell periphery;GO:0044464//cell part;GO:0009506//plasmodesma;GO:0055044//symplast;GO:0005623//cell;GO:0030054//cell junction;GO:0044424//intracellular part;GO:0016020//membrane;GO:0005737//cytoplasm;GO:0005911//cell-cell junction;GO:0005622//intracellular;GO:0005886//plasma membrane;[F]GO:0022857//transmembrane transporter activity;GO:0005215//transporter activity;	[C]symplast;cell;membrane;cell junction;[P]cellular process;[F]transporter activity;	biological_process;cellular_component;molecular_function
Os03g0683800	68.22	40.96	39.08	0.04	0.08	0.2	42.61	71.01	44.68	0.36	2.78	0.04	21.74	60.12	54.12	0.08	0.16	0.2	5.43	46.91	12.45	0.39	0	0.21	Os03g0683800	[P]GO:0006629//lipid metabolic process;GO:0044238//primary metabolic process;GO:0008152//metabolic process;GO:0071704//organic substance metabolic process;[F]GO:0003824//catalytic activity;GO:0016787//hydrolase activity;GO:0016788//hydrolase activity, acting on ester bonds;GO:0016298//lipase activity;	[P]metabolic process;[F]catalytic activity;	biological_process;molecular_function
Os03g0683816	0	0	0	0	0	0	0	0	0	0	0	0	0	0	0	0	0	0	0	0.07	0	0	0.06	0	Os03g0683816	[P]GO:0006629//lipid metabolic process;GO:0044238//primary metabolic process;GO:0008152//metabolic process;GO:0071704//organic substance metabolic process;[F]GO:0003824//catalytic activity;GO:0016787//hydrolase activity;GO:0016298//lipase activity;GO:0016788//hydrolase activity, acting on ester bonds;	[P]metabolic process;[F]catalytic activity;	biological_process;molecular_function
Os03g0683833	0	0	0	0	0	0	0	0	0	0	0	0	0	0	0	1.15	0	0	0	0	0	0	0	0	Os03g0683833
Os03g0683866	12.29	13.35	13.31	8	6.06	8.98	10.9	11.11	11.59	8.89	9.53	8.74	10.69	11.22	12.3	8.92	9.47	9.47	9.75	11.67	10.5	10.87	12.24	8.94	Os03g0683866	[P]GO:0006508//proteolysis;GO:0044267//cellular protein metabolic process;GO:0006807//nitrogen compound metabolic process;GO:1901575//organic substance catabolic process;GO:0009056//catabolic process;GO:0043632//modification-dependent macromolecule catabolic process;GO:0006511//ubiquitin-dependent protein catabolic process;GO:0008152//metabolic process;GO:1901565//organonitrogen compound catabolic process;GO:0032446//protein modification by small protein conjugation;GO:0019538//protein metabolic process;GO:0071704//organic substance metabolic process;GO:0006464//cellular protein modification process;GO:0044237//cellular metabolic process;GO:0016567//protein ubiquitination;GO:0043412//macromolecule modification;GO:1901564//organonitrogen compound metabolic process;GO:0043170//macromolecule metabolic process;GO:0051603//proteolysis involved in cellular protein catabolic process;GO:0044260//cellular macromolecule metabolic process;GO:0000209//protein polyubiquitination;GO:0036211//protein modification process;GO:0044257//cellular protein catabolic process;GO:0009987//cellular process;GO:0030163//protein catabolic process;GO:0044248//cellular catabolic process;GO:0044238//primary metabolic process;GO:0019941//modification-dependent protein catabolic process;GO:0044265//cellular macromolecule catabolic process;GO:0070647//protein modification by small protein conjugation or removal;GO:0009057//macromolecule catabolic process;[F]GO:0016874//ligase activity;GO:0140096//catalytic activity, acting on a protein;GO:0004842//ubiquitin-protein transferase activity;GO:0019787//ubiquitin-like protein transferase activity;GO:0016740//transferase activity;GO:0003824//catalytic activity;GO:0061650//ubiquitin-like protein conjugating enzyme activity;GO:0061631//ubiquitin conjugating enzyme activity;	[P]cellular process;metabolic process;[F]catalytic activity;	molecular_function;biological_process
Os03g0683900	0.21	0.33	0.41	0.3	0.3	0.58	0.11	0.57	0.16	0.11	0.28	0.23	0.37	0.11	0.26	0.37	0.27	0.26	0.06	0.33	0.1	0.62	0.37	0.19	Os03g0683900	[F]GO:0004842//ubiquitin-protein transferase activity;GO:0016740//transferase activity;GO:0140096//catalytic activity, acting on a protein;GO:0003824//catalytic activity;GO:0019787//ubiquitin-like protein transferase activity;	[F]catalytic activity;	molecular_function
Os03g0684000	7.82	6.62	7.28	5.02	8.46	7.96	7.94	6.79	5.73	12.67	14.47	13.86	7.09	6.24	6.24	6.48	9.47	13.2	5.44	6.97	5.86	10.83	11.08	8.47	Os03g0684000	[C]GO:0005623//cell;GO:0044464//cell part;GO:0043226//organelle;GO:0044424//intracellular part;GO:0005622//intracellular;GO:0005634//nucleus;GO:0043227//membrane-bounded organelle;GO:0043229//intracellular organelle;GO:0043231//intracellular membrane-bounded organelle;[F]GO:0043169//cation binding;GO:0140110//transcription regulator activity;GO:0043565//sequence-specific DNA binding;GO:0005488//binding;GO:0008270//zinc ion binding;GO:0043167//ion binding;GO:0097159//organic cyclic compound binding;GO:0003676//nucleic acid binding;GO:0046914//transition metal ion binding;GO:1901363//heterocyclic compound binding;GO:0046872//metal ion binding;GO:0003700//DNA-binding transcription factor activity;GO:0003677//DNA binding;	[C]organelle;cell;[F]transcription regulator activity;binding;	cellular_component;molecular_function
Os03g0684100	5.6	5.03	6.08	1.83	3.41	3.09	6.34	5.23	5.59	4.55	4.27	4.53	3.96	4.57	4.74	2.02	3.79	3.4	7.14	5.61	5.2	4.5	4.24	3.56	Os03g0684100
Os03g0684300	9.44	5.21	7.2	1.79	2.21	2.41	6.62	6.87	6.81	3.55	1.95	4.67	7.9	5.73	6.28	2.7	3.26	2.58	5.13	6.59	5.02	2.77	3.02	3.12	Os03g0684300	[P]GO:0032502//developmental process;GO:0045910//negative regulation of DNA recombination;GO:0048519//negative regulation of biological process;GO:0010569//regulation of double-strand break repair via homologous recombination;GO:0031323//regulation of cellular metabolic process;GO:0006950//response to stress;GO:0033554//cellular response to stress;GO:0008152//metabolic process;GO:0044238//primary metabolic process;GO:0019219//regulation of nucleobase-containing compound metabolic process;GO:0048856//anatomical structure development;GO:0071704//organic substance metabolic process;GO:0009987//cellular process;GO:0090304//nucleic acid metabolic process;GO:0043570//maintenance of DNA repeat elements;GO:0071840//cellular component organization or biogenesis;GO:0051052//regulation of DNA metabolic process;GO:0033043//regulation of organelle organization;GO:0046483//heterocycle metabolic process;GO:2001020//regulation of response to DNA damage stimulus;GO:2000779//regulation of double-strand break repair;GO:0031324//negative regulation of cellular metabolic process;GO:0051172//negative regulation of nitrogen compound metabolic process;GO:0051053//negative regulation of DNA metabolic process;GO:0009892//negative regulation of metabolic process;GO:0050896//response to stimulus;GO:0034641//cellular nitrogen compound metabolic process;GO:0044237//cellular metabolic process;GO:0051983//regulation of chromosome segregation;GO:0080090//regulation of primary metabolic process;GO:0080135//regulation of cellular response to stress;GO:0065007//biological regulation;GO:0060255//regulation of macromolecule metabolic process;GO:0006259//DNA metabolic process;GO:0051716//cellular response to stimulus;GO:0051128//regulation of cellular component organization;GO:0033045//regulation of sister chromatid segregation;GO:0045934//negative regulation of nucleobase-containing compound metabolic process;GO:0032501//multicellular organismal process;GO:0010564//regulation of cell cycle process;GO:0080134//regulation of response to stress;GO:0007275//multicellular organism development;GO:0048229//gametophyte development;GO:0050789//regulation of biological process;GO:1901360//organic cyclic compound metabolic process;GO:0051726//regulation of cell cycle;GO:0048583//regulation of response to stimulus;GO:0033044//regulation of chromosome organization;GO:0006974//cellular response to DNA damage stimulus;GO:0048585//negative regulation of response to stimulus;GO:0044260//cellular macromolecule metabolic process;GO:0043007//maintenance of rDNA;GO:0006139//nucleobase-containing compound metabolic process;GO:0006282//regulation of DNA repair;GO:0000018//regulation of DNA recombination;GO:0006725//cellular aromatic compound metabolic process;GO:0051276//chromosome organization;GO:0051171//regulation of nitrogen compound metabolic process;GO:0009555//pollen development;GO:0006807//nitrogen compound metabolic process;GO:0048523//negative regulation of cellular process;GO:0050794//regulation of cellular process;GO:0019222//regulation of metabolic process;GO:0016043//cellular component organization;GO:0006281//DNA repair;GO:0010605//negative regulation of macromolecule metabolic process;GO:0043170//macromolecule metabolic process;GO:0006996//organelle organization;	[P]cellular component organization or biogenesis;biological regulation;cellular process;response to stimulus;metabolic process;multicellular organismal process;developmental process;	biological_process
Os03g0684400	13.28	17.72	9.12	4.55	5.14	3.81	11.4	12.25	13.7	4.1	4.64	7.42	10.5	12.82	14.05	3.37	3.75	4.3	9.26	11.21	10.07	3.9	4.46	3.74	Os03g0684400
Os03g0684500	2.46	3.75	3.41	0.22	0.31	0.26	3.34	3.95	4.75	0.5	0.5	0.4	3.55	2.69	2.62	0.09	0.33	0.34	2.61	3.15	3.37	0.23	0.33	0.2	Os03g0684500	[P]GO:0043170//macromolecule metabolic process;GO:1901576//organic substance biosynthetic process;GO:0009987//cellular process;GO:0009737//response to abscisic acid;GO:0009651//response to salt stress;GO:0030258//lipid modification;GO:0034645//cellular macromolecule biosynthetic process;GO:0043413//macromolecule glycosylation;GO:0042221//response to chemical;GO:0010033//response to organic substance;GO:0009791//post-embryonic development;GO:0090351//seedling development;GO:0009845//seed germination;GO:0006629//lipid metabolic process;GO:0009719//response to endogenous stimulus;GO:0009100//glycoprotein metabolic process;GO:0009725//response to hormone;GO:1901137//carbohydrate derivative biosynthetic process;GO:0009058//biosynthetic process;GO:0033993//response to lipid;GO:1901135//carbohydrate derivative metabolic process;GO:0044237//cellular metabolic process;GO:0044249//cellular biosynthetic process;GO:0044267//cellular protein metabolic process;GO:0032502//developmental process;GO:0009059//macromolecule biosynthetic process;GO:0001101//response to acid chemical;GO:0009101//glycoprotein biosynthetic process;GO:0044260//cellular macromolecule metabolic process;GO:0006950//response to stress;GO:0070085//glycosylation;GO:0006807//nitrogen compound metabolic process;GO:0019538//protein metabolic process;GO:0030259//lipid glycosylation;GO:0048856//anatomical structure development;GO:0009628//response to abiotic stimulus;GO:0044238//primary metabolic process;GO:0043412//macromolecule modification;GO:0006464//cellular protein modification process;GO:0006970//response to osmotic stress;GO:1901700//response to oxygen-containing compound;GO:0097305//response to alcohol;GO:1901564//organonitrogen compound metabolic process;GO:0044255//cellular lipid metabolic process;GO:0071704//organic substance metabolic process;GO:0006486//protein glycosylation;GO:0050896//response to stimulus;GO:0007275//multicellular organism development;GO:0008152//metabolic process;GO:0032501//multicellular organismal process;GO:0036211//protein modification process;GO:1901566//organonitrogen compound biosynthetic process;[C]GO:0016021//integral component of membrane;GO:0044425//membrane part;GO:0016020//membrane;GO:0031224//intrinsic component of membrane;[F]GO:0016757//transferase activity, transferring glycosyl groups;GO:0003824//catalytic activity;GO:0016740//transferase activity;	[C]membrane part;membrane;[P]developmental process;metabolic process;multicellular organismal process;response to stimulus;cellular process;[F]catalytic activity;	biological_process;cellular_component;molecular_function
Os03g0684700	0.34	0.61	0.16	1.87	2.39	1.29	0.64	0.74	0.35	5.54	1.89	4.59	0.46	0.23	0.73	0.25	1.39	0.89	0.06	0.52	0.29	0.92	1.88	3	Os03g0684700	[C]GO:0031224//intrinsic component of membrane;GO:0016020//membrane;GO:0016021//integral component of membrane;GO:0044425//membrane part;	[C]membrane;membrane part;	cellular_component
Os03g0684800	1.89	1.29	1.83	0.15	0.22	0.14	2.5	2.5	2.11	0.15	0.47	0.31	1.77	1.7	1.56	0.11	0.11	0.27	1.08	1.59	1.45	0.23	0.14	0.08	Os03g0684800	[C]GO:0031224//intrinsic component of membrane;GO:0016021//integral component of membrane;GO:0044425//membrane part;GO:0016020//membrane;	[C]membrane;membrane part;	cellular_component
Os03g0685000	5.92	3.69	4.34	0.54	0.2	0.52	2.96	7.55	6.01	0.26	0.39	0.68	2.68	5.61	5.29	0.19	0.13	0.33	2.15	5.83	1.87	0.07	0.39	0.2	Os03g0685000	[C]GO:0005622//intracellular;GO:0044464//cell part;GO:0043231//intracellular membrane-bounded organelle;GO:0043227//membrane-bounded organelle;GO:0043229//intracellular organelle;GO:0044424//intracellular part;GO:0044444//cytoplasmic part;GO:0005737//cytoplasm;GO:0043226//organelle;GO:0009507//chloroplast;GO:0005623//cell;GO:0009536//plastid;[F]GO:0043167//ion binding;GO:0046872//metal ion binding;GO:0051540//metal cluster binding;GO:0005488//binding;GO:0009055//electron transfer activity;GO:0043169//cation binding;GO:0016491//oxidoreductase activity;GO:0051536//iron-sulfur cluster binding;GO:0003824//catalytic activity;GO:0051537//2 iron, 2 sulfur cluster binding;GO:0048037//cofactor binding;	[C]cell;organelle;[F]catalytic activity;binding;	molecular_function;cellular_component
Os03g0685100	1.46	0.76	1.45	0.06	0.29	0.34	0.94	1.39	1.05	0.4	0.28	0.24	0.58	1.53	1.51	0.06	0.17	0.34	0.58	1.46	0.41	0.31	0.23	0.29	Os03g0685100	[P]GO:0006139//nucleobase-containing compound metabolic process;GO:0016070//RNA metabolic process;GO:0071704//organic substance metabolic process;GO:0034641//cellular nitrogen compound metabolic process;GO:0006807//nitrogen compound metabolic process;GO:0010467//gene expression;GO:0043170//macromolecule metabolic process;GO:0008152//metabolic process;GO:0046483//heterocycle metabolic process;GO:0006725//cellular aromatic compound metabolic process;GO:0090304//nucleic acid metabolic process;GO:1901360//organic cyclic compound metabolic process;GO:0044237//cellular metabolic process;GO:0009987//cellular process;GO:0006396//RNA processing;GO:0044238//primary metabolic process;[C]GO:0043227//membrane-bounded organelle;GO:0005622//intracellular;GO:0044464//cell part;GO:0005739//mitochondrion;GO:0005623//cell;GO:0043231//intracellular membrane-bounded organelle;GO:0043226//organelle;GO:0044424//intracellular part;GO:0005737//cytoplasm;GO:0043229//intracellular organelle;GO:0044444//cytoplasmic part;[F]GO:0003676//nucleic acid binding;GO:0005488//binding;GO:0016740//transferase activity;GO:0097159//organic cyclic compound binding;GO:0008168//methyltransferase activity;GO:0016741//transferase activity, transferring one-carbon groups;GO:1901363//heterocyclic compound binding;GO:0140098//catalytic activity, acting on RNA;GO:0003824//catalytic activity;GO:0003723//RNA binding;GO:0008173//RNA methyltransferase activity;	[C]organelle;cell;[P]metabolic process;cellular process;[F]catalytic activity;binding;	biological_process;cellular_component;molecular_function
Os03g0685200	0.03	0	0	0	0.01	0.03	0.02	0.02	0.02	0	0	0.01	0.02	0.02	0.03	0	0.01	0	0	0	0	0.01	0	0	Os03g0685200
Os03g0685300	2.38	3.65	2.68	21.47	29.96	23.25	14.48	12.31	6.61	13.7	11.26	16.7	8.81	5.41	7.17	20.18	13.8	11.87	3.09	4.26	8.17	48.68	16.14	22.07	Os03g0685300	[P]GO:0071704//organic substance metabolic process;GO:0006541//glutamine metabolic process;GO:0006082//organic acid metabolic process;GO:0044238//primary metabolic process;GO:0009064//glutamine family amino acid metabolic process;GO:1901605//alpha-amino acid metabolic process;GO:0019752//carboxylic acid metabolic process;GO:0009987//cellular process;GO:1901564//organonitrogen compound metabolic process;GO:0044281//small molecule metabolic process;GO:0006520//cellular amino acid metabolic process;GO:0008152//metabolic process;GO:0043436//oxoacid metabolic process;GO:0044237//cellular metabolic process;GO:0006807//nitrogen compound metabolic process;[C]GO:0005829//cytosol;GO:0005623//cell;GO:0044424//intracellular part;GO:0005737//cytoplasm;GO:0044444//cytoplasmic part;GO:0005622//intracellular;GO:0044464//cell part;[F]GO:0003824//catalytic activity;GO:0016740//transferase activity;	[C]cell;[P]metabolic process;cellular process;[F]catalytic activity;	cellular_component;biological_process;molecular_function
Os03g0685500	360.1	285.68	401.29	302.9	288.35	294.03	214.59	254.26	226.27	369.24	356.04	412.75	187.15	310.01	311.31	291.74	368.35	365.98	448.47	390.25	315.75	393.47	347.06	386.63	Os03g0685500	[P]GO:0016043//cellular component organization;GO:0007005//mitochondrion organization;GO:0071840//cellular component organization or biogenesis;GO:0009987//cellular process;GO:0006996//organelle organization;[C]GO:0005739//mitochondrion;GO:0005622//intracellular;GO:0043231//intracellular membrane-bounded organelle;GO:0044464//cell part;GO:0043226//organelle;GO:0043227//membrane-bounded organelle;GO:0044424//intracellular part;GO:0005634//nucleus;GO:0043229//intracellular organelle;GO:0005737//cytoplasm;GO:0005623//cell;GO:0044444//cytoplasmic part;	[C]organelle;cell;[P]cellular component organization or biogenesis;cellular process;	cellular_component;biological_process
Os03g0685600	15.36	16.02	20.95	6.6	10.16	7.04	17.12	14.93	16.92	13.38	12.77	18.96	15.9	17.42	17.12	7.14	11.95	10.92	20.48	18.3	20.93	8.66	12.22	12.85	Os03g0685600	[P]GO:0042254//ribosome biogenesis;GO:0044085//cellular component biogenesis;GO:0022613//ribonucleoprotein complex biogenesis;GO:0071840//cellular component organization or biogenesis;GO:0042273//ribosomal large subunit biogenesis;[C]GO:0005737//cytoplasm;GO:0044424//intracellular part;GO:0044464//cell part;GO:0005829//cytosol;GO:0044444//cytoplasmic part;GO:0005623//cell;GO:0005622//intracellular;[F]GO:0005515//protein binding;GO:0051082//unfolded protein binding;GO:0005488//binding;GO:0003824//catalytic activity;	[C]cell;[P]cellular component organization or biogenesis;[F]catalytic activity;binding;	molecular_function;biological_process;cellular_component
Os03g0685700	10.09	16.36	13.6	3.42	3.76	2.82	15.6	19.69	18.85	6.69	10.13	7.79	12.92	15.42	17.01	4.66	5.98	6.37	8.86	13.13	10.88	5.21	7.15	5.13	Os03g0685700	[P]GO:0065003//protein-containing complex assembly;GO:0006334//nucleosome assembly;GO:0071103//DNA conformation change;GO:0006325//chromatin organization;GO:0006336//DNA replication-independent nucleosome assembly;GO:0016043//cellular component organization;GO:0006996//organelle organization;GO:0006333//chromatin assembly or disassembly;GO:0051276//chromosome organization;GO:0071824//protein-DNA complex subunit organization;GO:0065004//protein-DNA complex assembly;GO:0034724//DNA replication-independent nucleosome organization;GO:0034622//cellular protein-containing complex assembly;GO:0034728//nucleosome organization;GO:0044085//cellular component biogenesis;GO:0071840//cellular component organization or biogenesis;GO:0009987//cellular process;GO:0043933//protein-containing complex subunit organization;GO:0031497//chromatin assembly;GO:0006323//DNA packaging;GO:0022607//cellular component assembly;	[P]cellular process;cellular component organization or biogenesis;	biological_process
Os03g0685750	37.95	23.54	24.8	9.59	17.03	14.48	37.56	32.24	26.89	22.83	20.65	35.34	27.32	21.18	27.78	10.13	21.95	26.54	17.74	21.86	20.74	20.78	17.57	16.38	Os03g0685750	[P]GO:0006996//organelle organization;GO:0006323//DNA packaging;GO:0043933//protein-containing complex subunit organization;GO:0065003//protein-containing complex assembly;GO:0071103//DNA conformation change;GO:0006336//DNA replication-independent nucleosome assembly;GO:0009987//cellular process;GO:0051276//chromosome organization;GO:0022607//cellular component assembly;GO:0034724//DNA replication-independent nucleosome organization;GO:0034728//nucleosome organization;GO:0065004//protein-DNA complex assembly;GO:0044085//cellular component biogenesis;GO:0034622//cellular protein-containing complex assembly;GO:0016043//cellular component organization;GO:0071840//cellular component organization or biogenesis;GO:0006325//chromatin organization;GO:0006333//chromatin assembly or disassembly;GO:0006334//nucleosome assembly;GO:0071824//protein-DNA complex subunit organization;GO:0031497//chromatin assembly;	[P]cellular process;cellular component organization or biogenesis;	biological_process
Os03g0685800	11.71	7.51	8.47	3.01	4.4	3.46	12.69	13.1	10.43	6.55	7.86	7.6	9.67	8.49	8.68	4.49	6	7.72	4.5	8.74	7.39	6.16	6.06	5.03	Os03g0685800	[P]GO:0006336//DNA replication-independent nucleosome assembly;GO:0031497//chromatin assembly;GO:0006325//chromatin organization;GO:0022607//cellular component assembly;GO:0051276//chromosome organization;GO:0006334//nucleosome assembly;GO:0009987//cellular process;GO:0034622//cellular protein-containing complex assembly;GO:0034724//DNA replication-independent nucleosome organization;GO:0071824//protein-DNA complex subunit organization;GO:0006996//organelle organization;GO:0071840//cellular component organization or biogenesis;GO:0043933//protein-containing complex subunit organization;GO:0016043//cellular component organization;GO:0065004//protein-DNA complex assembly;GO:0065003//protein-containing complex assembly;GO:0071103//DNA conformation change;GO:0034728//nucleosome organization;GO:0006323//DNA packaging;GO:0006333//chromatin assembly or disassembly;GO:0044085//cellular component biogenesis;	[P]cellular component organization or biogenesis;cellular process;	biological_process
Os03g0685900	96.46	83.56	80.63	99.85	117.53	99.96	67.71	66.54	78.48	104.48	97.3	135	78.32	90.7	73.76	117.33	114.89	109.76	79.26	82.23	74.57	90.48	108.73	133.85	Os03g0685900	[C]GO:0031966//mitochondrial membrane;GO:0043231//intracellular membrane-bounded organelle;GO:0005746//mitochondrial respiratory chain;GO:0043226//organelle;GO:0032991//protein-containing complex;GO:0098800//inner mitochondrial membrane protein complex;GO:0005743//mitochondrial inner membrane;GO:0044444//cytoplasmic part;GO:0098798//mitochondrial protein complex;GO:0044424//intracellular part;GO:0044446//intracellular organelle part;GO:0005622//intracellular;GO:0044422//organelle part;GO:0005747//mitochondrial respiratory chain complex I;GO:0005739//mitochondrion;GO:0030964//NADH dehydrogenase complex;GO:0044429//mitochondrial part;GO:0044455//mitochondrial membrane part;GO:0019866//organelle inner membrane;GO:1990204//oxidoreductase complex;GO:0098796//membrane protein complex;GO:1902494//catalytic complex;GO:0031975//envelope;GO:0005623//cell;GO:0045271//respiratory chain complex I;GO:0031967//organelle envelope;GO:0043229//intracellular organelle;GO:0070469//respiratory chain;GO:0044464//cell part;GO:0044425//membrane part;GO:0098803//respiratory chain complex;GO:0005740//mitochondrial envelope;GO:0043227//membrane-bounded organelle;GO:0031090//organelle membrane;GO:0005737//cytoplasm;GO:0016020//membrane;	[C]cell;organelle;membrane;organelle part;protein-containing complex;membrane part;	cellular_component
Os03g0686050	0.09	0	0.1	0.1	0.09	0.09	0	0	0	0	0	0.1	0	0	0	0	0	0.09	0	0	0.09	0.1	0	0	Os03g0686050
Os03g0686100	11.56	10.18	8.69	3.2	3.2	3.25	8.72	12.08	10.95	6.21	5.97	7.78	9.04	10.46	8.97	4.47	5.58	6.22	4.37	9.6	7.76	3.84	5.87	4.5	Os03g0686100	[P]GO:0030029//actin filament-based process;GO:0097435//supramolecular fiber organization;GO:0007010//cytoskeleton organization;GO:0016043//cellular component organization;GO:0030036//actin cytoskeleton organization;GO:0009987//cellular process;GO:0007015//actin filament organization;GO:0006996//organelle organization;GO:0071840//cellular component organization or biogenesis;[C]GO:0005856//cytoskeleton;GO:0015629//actin cytoskeleton;GO:0044422//organelle part;GO:0044430//cytoskeletal part;GO:0044446//intracellular organelle part;GO:0016459//myosin complex;GO:0043228//non-membrane-bounded organelle;GO:0005622//intracellular;GO:0044464//cell part;GO:0043226//organelle;GO:0005623//cell;GO:0044424//intracellular part;GO:0043229//intracellular organelle;GO:0032991//protein-containing complex;GO:0043232//intracellular non-membrane-bounded organelle;[F]GO:0036094//small molecule binding;GO:0043168//anion binding;GO:0016817//hydrolase activity, acting on acid anhydrides;GO:0016787//hydrolase activity;GO:1901265//nucleoside phosphate binding;GO:0016462//pyrophosphatase activity;GO:0005524//ATP binding;GO:0008144//drug binding;GO:0003824//catalytic activity;GO:0017076//purine nucleotide binding;GO:0032553//ribonucleotide binding;GO:0032555//purine ribonucleotide binding;GO:0005515//protein binding;GO:0003774//motor activity;GO:0097367//carbohydrate derivative binding;GO:0035639//purine ribonucleoside triphosphate binding;GO:0003779//actin binding;GO:0043167//ion binding;GO:0016818//hydrolase activity, acting on acid anhydrides, in phosphorus-containing anhydrides;GO:0030554//adenyl nucleotide binding;GO:0005488//binding;GO:1901363//heterocyclic compound binding;GO:0097159//organic cyclic compound binding;GO:0032559//adenyl ribonucleotide binding;GO:0017111//nucleoside-triphosphatase activity;GO:0008092//cytoskeletal protein binding;GO:0000166//nucleotide binding;	[C]cell;protein-containing complex;organelle part;organelle;[P]cellular component organization or biogenesis;cellular process;[F]catalytic activity;binding;	biological_process;molecular_function;cellular_component
Os03g0686201	29.75	11.49	16.99	25.73	29.36	26.2	27.83	15.04	17.53	22.59	21.83	28.28	23.41	12.11	12.95	15.79	21.1	25.06	19.55	16.44	23.16	32.99	22.91	23.13	Os03g0686201	[P]GO:0030029//actin filament-based process;GO:0007015//actin filament organization;GO:0030036//actin cytoskeleton organization;GO:0016043//cellular component organization;GO:0097435//supramolecular fiber organization;GO:0071840//cellular component organization or biogenesis;GO:0009987//cellular process;GO:0006996//organelle organization;GO:0007010//cytoskeleton organization;[C]GO:0016459//myosin complex;GO:0043226//organelle;GO:0032991//protein-containing complex;GO:0005856//cytoskeleton;GO:0044464//cell part;GO:0043228//non-membrane-bounded organelle;GO:0044446//intracellular organelle part;GO:0043229//intracellular organelle;GO:0043232//intracellular non-membrane-bounded organelle;GO:0044422//organelle part;GO:0015629//actin cytoskeleton;GO:0005623//cell;GO:0005622//intracellular;GO:0044430//cytoskeletal part;GO:0044424//intracellular part;[F]GO:0003774//motor activity;GO:0043167//ion binding;GO:0030554//adenyl nucleotide binding;GO:0005515//protein binding;GO:0032559//adenyl ribonucleotide binding;GO:0016787//hydrolase activity;GO:0032555//purine ribonucleotide binding;GO:0036094//small molecule binding;GO:0016462//pyrophosphatase activity;GO:0017111//nucleoside-triphosphatase activity;GO:0016818//hydrolase activity, acting on acid anhydrides, in phosphorus-containing anhydrides;GO:0097159//organic cyclic compound binding;GO:0032553//ribonucleotide binding;GO:0008144//drug binding;GO:0008092//cytoskeletal protein binding;GO:0000166//nucleotide binding;GO:0035639//purine ribonucleoside triphosphate binding;GO:0005488//binding;GO:0003779//actin binding;GO:1901265//nucleoside phosphate binding;GO:0005524//ATP binding;GO:0097367//carbohydrate derivative binding;GO:0017076//purine nucleotide binding;GO:1901363//heterocyclic compound binding;GO:0003824//catalytic activity;GO:0016817//hydrolase activity, acting on acid anhydrides;GO:0043168//anion binding;	[C]organelle part;protein-containing complex;organelle;cell;[P]cellular process;cellular component organization or biogenesis;[F]catalytic activity;binding;	biological_process;cellular_component;molecular_function
Os03g0686300	11.43	24.9	19.59	16.64	11.26	8.65	14.03	21.2	23.03	13.82	18.16	12.49	17.12	19.48	21.75	15.37	13.8	11.15	18.99	19.26	16.95	9.27	17.27	12.23	Os03g0686300	[P]GO:0071840//cellular component organization or biogenesis;GO:0030029//actin filament-based process;GO:0007010//cytoskeleton organization;GO:0007015//actin filament organization;GO:0009987//cellular process;GO:0006996//organelle organization;GO:0030036//actin cytoskeleton organization;GO:0016043//cellular component organization;GO:0097435//supramolecular fiber organization;[C]GO:0043226//organelle;GO:0005622//intracellular;GO:0044430//cytoskeletal part;GO:0043229//intracellular organelle;GO:0044464//cell part;GO:0044446//intracellular organelle part;GO:0005856//cytoskeleton;GO:0044422//organelle part;GO:0005623//cell;GO:0043228//non-membrane-bounded organelle;GO:0044424//intracellular part;GO:0032991//protein-containing complex;GO:0016459//myosin complex;GO:0015629//actin cytoskeleton;GO:0043232//intracellular non-membrane-bounded organelle;[F]GO:0017111//nucleoside-triphosphatase activity;GO:0043167//ion binding;GO:0017076//purine nucleotide binding;GO:0032559//adenyl ribonucleotide binding;GO:0008144//drug binding;GO:0003824//catalytic activity;GO:0043168//anion binding;GO:0008092//cytoskeletal protein binding;GO:0005524//ATP binding;GO:0036094//small molecule binding;GO:0016818//hydrolase activity, acting on acid anhydrides, in phosphorus-containing anhydrides;GO:0032555//purine ribonucleotide binding;GO:0032553//ribonucleotide binding;GO:0003774//motor activity;GO:0003779//actin binding;GO:0016787//hydrolase activity;GO:1901363//heterocyclic compound binding;GO:0097159//organic cyclic compound binding;GO:0097367//carbohydrate derivative binding;GO:0030554//adenyl nucleotide binding;GO:0016817//hydrolase activity, acting on acid anhydrides;GO:0005515//protein binding;GO:0000166//nucleotide binding;GO:1901265//nucleoside phosphate binding;GO:0016462//pyrophosphatase activity;GO:0035639//purine ribonucleoside triphosphate binding;GO:0005488//binding;	[C]protein-containing complex;organelle;cell;organelle part;[P]cellular process;cellular component organization or biogenesis;[F]catalytic activity;binding;	molecular_function;cellular_component;biological_process
Os03g0686500	31.58	29.53	21.22	10.36	13.08	12.89	18.59	23.56	21.74	11.8	12.84	14.94	27.47	28.6	24.4	9.06	10.21	12.68	16.05	29.01	15.9	10.82	9.67	10.65	Os03g0686500
Os03g0686700	9.92	9.87	7.38	1.59	2.5	1.52	6.85	7.96	7.27	3.75	2.56	3.88	6.07	6.71	8.13	1.58	2.98	2.48	3.61	8.24	5.78	2.18	2.6	2.39	Os03g0686700
Os03g0686800	4	2.71	2.69	0.25	0.9	0.65	3.55	2.36	2.99	1.4	0.62	1.82	3.29	2.46	2.47	0.66	0.95	1.22	1.47	2.65	2.33	0.67	1.22	1.15	Os03g0686800	[P]GO:0046483//heterocycle metabolic process;GO:0045338//farnesyl diphosphate metabolic process;GO:1901360//organic cyclic compound metabolic process;GO:0035383//thioester metabolic process;GO:0043603//cellular amide metabolic process;GO:0009240//isopentenyl diphosphate biosynthetic process;GO:0034641//cellular nitrogen compound metabolic process;GO:0008654//phospholipid biosynthetic process;GO:0006644//phospholipid metabolic process;GO:0055086//nucleobase-containing small molecule metabolic process;GO:0046490//isopentenyl diphosphate metabolic process;GO:0006807//nitrogen compound metabolic process;GO:1901576//organic substance biosynthetic process;GO:0019693//ribose phosphate metabolic process;GO:1902767//isoprenoid biosynthetic process via mevalonate;GO:0071704//organic substance metabolic process;GO:0045337//farnesyl diphosphate biosynthetic process;GO:1901135//carbohydrate derivative metabolic process;GO:0019637//organophosphate metabolic process;GO:0006793//phosphorus metabolic process;GO:0034032//purine nucleoside bisphosphate metabolic process;GO:0006629//lipid metabolic process;GO:0008610//lipid biosynthetic process;GO:0044238//primary metabolic process;GO:0006139//nucleobase-containing compound metabolic process;GO:0072521//purine-containing compound metabolic process;GO:0006753//nucleoside phosphate metabolic process;GO:0006637//acyl-CoA metabolic process;GO:0009117//nucleotide metabolic process;GO:0006790//sulfur compound metabolic process;GO:0006720//isoprenoid metabolic process;GO:0044249//cellular biosynthetic process;GO:0019287//isopentenyl diphosphate biosynthetic process, mevalonate pathway;GO:0006163//purine nucleotide metabolic process;GO:0008152//metabolic process;GO:0006732//coenzyme metabolic process;GO:0090407//organophosphate biosynthetic process;GO:0006725//cellular aromatic compound metabolic process;GO:0044237//cellular metabolic process;GO:0016114//terpenoid biosynthetic process;GO:0044255//cellular lipid metabolic process;GO:0006721//terpenoid metabolic process;GO:0009150//purine ribonucleotide metabolic process;GO:0033865//nucleoside bisphosphate metabolic process;GO:0006084//acetyl-CoA metabolic process;GO:0044281//small molecule metabolic process;GO:0006796//phosphate-containing compound metabolic process;GO:1901564//organonitrogen compound metabolic process;GO:0010142//farnesyl diphosphate biosynthetic process, mevalonate pathway;GO:0009987//cellular process;GO:0051186//cofactor metabolic process;GO:0009058//biosynthetic process;GO:0008299//isoprenoid biosynthetic process;GO:0009259//ribonucleotide metabolic process;GO:0033875//ribonucleoside bisphosphate metabolic process;[C]GO:0043226//organelle;GO:0044424//intracellular part;GO:0043231//intracellular membrane-bounded organelle;GO:0043229//intracellular organelle;GO:0005737//cytoplasm;GO:0044464//cell part;GO:0043227//membrane-bounded organelle;GO:0005623//cell;GO:0044444//cytoplasmic part;GO:0042579//microbody;GO:0005622//intracellular;GO:0005777//peroxisome;[F]GO:0005524//ATP binding;GO:1901363//heterocyclic compound binding;GO:0016772//transferase activity, transferring phosphorus-containing groups;GO:0036094//small molecule binding;GO:0043168//anion binding;GO:0016301//kinase activity;GO:0032553//ribonucleotide binding;GO:0030554//adenyl nucleotide binding;GO:0032559//adenyl ribonucleotide binding;GO:0035639//purine ribonucleoside triphosphate binding;GO:0017076//purine nucleotide binding;GO:0000166//nucleotide binding;GO:0016740//transferase activity;GO:0008144//drug binding;GO:0032555//purine ribonucleotide binding;GO:0005488//binding;GO:0004631//phosphomevalonate kinase activity;GO:0043167//ion binding;GO:0003824//catalytic activity;GO:0097159//organic cyclic compound binding;GO:1901265//nucleoside phosphate binding;GO:0016776//phosphotransferase activity, phosphate group as acceptor;GO:0097367//carbohydrate derivative binding;	[C]cell;organelle;[P]cellular process;metabolic process;[F]binding;catalytic activity;	molecular_function;cellular_component;biological_process
Os03g0686900	9.97	11.23	9.81	5.55	5.59	5.97	9.12	7.28	10.46	8.33	9.11	9.74	10.54	9.64	7.67	4.55	9.86	9.35	8.43	9.96	10	3.3	7.64	9.09	Os03g0686900	[P]GO:0034645//cellular macromolecule biosynthetic process;GO:0033692//cellular polysaccharide biosynthetic process;GO:0005976//polysaccharide metabolic process;GO:1901576//organic substance biosynthetic process;GO:0051239//regulation of multicellular organismal process;GO:0009059//macromolecule biosynthetic process;GO:0034637//cellular carbohydrate biosynthetic process;GO:0009250//glucan biosynthetic process;GO:2000241//regulation of reproductive process;GO:0044237//cellular metabolic process;GO:2000014//regulation of endosperm development;GO:0044260//cellular macromolecule metabolic process;GO:0044042//glucan metabolic process;GO:0048580//regulation of post-embryonic development;GO:0044264//cellular polysaccharide metabolic process;GO:0050793//regulation of developmental process;GO:0050789//regulation of biological process;GO:0009058//biosynthetic process;GO:0006073//cellular glucan metabolic process;GO:0000271//polysaccharide biosynthetic process;GO:0043170//macromolecule metabolic process;GO:0044238//primary metabolic process;GO:0008152//metabolic process;GO:0071704//organic substance metabolic process;GO:0065007//biological regulation;GO:2000026//regulation of multicellular organismal development;GO:0016051//carbohydrate biosynthetic process;GO:0005982//starch metabolic process;GO:0009987//cellular process;GO:0044249//cellular biosynthetic process;GO:0080050//regulation of seed development;GO:0019252//starch biosynthetic process;GO:0005975//carbohydrate metabolic process;GO:0044262//cellular carbohydrate metabolic process;[C]GO:0044444//cytoplasmic part;GO:0005623//cell;GO:0044464//cell part;GO:0005737//cytoplasm;GO:0005622//intracellular;GO:0043231//intracellular membrane-bounded organelle;GO:0043229//intracellular organelle;GO:0043226//organelle;GO:0009536//plastid;GO:0043227//membrane-bounded organelle;GO:0044424//intracellular part;GO:0009507//chloroplast;[F]GO:2001066//amylopectin binding;GO:0005488//binding;GO:0030246//carbohydrate binding;GO:0001871//pattern binding;GO:2001070//starch binding;GO:0030247//polysaccharide binding;GO:0097367//carbohydrate derivative binding;	[C]cell;organelle;[P]cellular process;biological regulation;metabolic process;[F]binding;	biological_process;cellular_component;molecular_function
Os03g0687000	42.37	26.37	34.38	198.74	156.88	116.63	69.81	28.31	34.37	162.87	190.04	208.14	105.12	50.11	59.06	128.11	181.17	150.07	88.99	33.52	85.65	51.29	182.52	118.38	Os03g0687000	[C]GO:0071944//cell periphery;GO:0044464//cell part;GO:0031224//intrinsic component of membrane;GO:0044425//membrane part;GO:0005623//cell;GO:0016021//integral component of membrane;GO:0005886//plasma membrane;GO:0016020//membrane;[F]GO:0022857//transmembrane transporter activity;GO:0005215//transporter activity;	[C]membrane part;membrane;cell;[F]transporter activity;	cellular_component;molecular_function
Os03g0687100	0	0	0	0	0	0	0	0	0	0	0.2	0	0	0	0	0	0	0	0	0	0	0	0	0	Os03g0687100	[C]GO:0044425//membrane part;GO:0005623//cell;GO:0005886//plasma membrane;GO:0044464//cell part;GO:0031224//intrinsic component of membrane;GO:0071944//cell periphery;GO:0016020//membrane;GO:0016021//integral component of membrane;[F]GO:0022857//transmembrane transporter activity;GO:0005215//transporter activity;	[C]membrane part;cell;membrane;[F]transporter activity;	molecular_function;cellular_component
Os03g0687200	17.19	17.77	17.91	11.62	10.21	10.92	20.11	16.51	19.7	15.89	18.12	18.86	20.97	17.02	17.47	8.62	14.85	16.42	13.52	17.11	17.97	10.52	16.99	15.71	Os03g0687200	[C]GO:0044422//organelle part;GO:0043231//intracellular membrane-bounded organelle;GO:0031975//envelope;GO:0012505//endomembrane system;GO:0005622//intracellular;GO:0044464//cell part;GO:0043226//organelle;GO:0043229//intracellular organelle;GO:0005623//cell;GO:0032991//protein-containing complex;GO:0005635//nuclear envelope;GO:0005634//nucleus;GO:0044446//intracellular organelle part;GO:0044428//nuclear part;GO:0031967//organelle envelope;GO:0044424//intracellular part;GO:0043227//membrane-bounded organelle;GO:0005643//nuclear pore;[F]GO:0005198//structural molecule activity;GO:0017056//structural constituent of nuclear pore;	[C]cell;organelle;organelle part;protein-containing complex;[F]structural molecule activity;	molecular_function;cellular_component
Os03g0687400	0.09	0	0	0	0	0.09	0	0	0.09	0	0	0	0	0	0	0	0	0	0	0	0	0	0	0	Os03g0687400	[P]GO:0010556//regulation of macromolecule biosynthetic process;GO:0010468//regulation of gene expression;GO:0048523//negative regulation of cellular process;GO:0019222//regulation of metabolic process;GO:0065007//biological regulation;GO:0051246//regulation of protein metabolic process;GO:0009889//regulation of biosynthetic process;GO:0034249//negative regulation of cellular amide metabolic process;GO:0050896//response to stimulus;GO:0031327//negative regulation of cellular biosynthetic process;GO:0051172//negative regulation of nitrogen compound metabolic process;GO:2000112//regulation of cellular macromolecule biosynthetic process;GO:0009892//negative regulation of metabolic process;GO:0010558//negative regulation of macromolecule biosynthetic process;GO:0048519//negative regulation of biological process;GO:0009890//negative regulation of biosynthetic process;GO:0006950//response to stress;GO:0034248//regulation of cellular amide metabolic process;GO:0032268//regulation of cellular protein metabolic process;GO:0031324//negative regulation of cellular metabolic process;GO:0031323//regulation of cellular metabolic process;GO:0017148//negative regulation of translation;GO:0010605//negative regulation of macromolecule metabolic process;GO:0032269//negative regulation of cellular protein metabolic process;GO:0006417//regulation of translation;GO:0080090//regulation of primary metabolic process;GO:0050789//regulation of biological process;GO:2000113//negative regulation of cellular macromolecule biosynthetic process;GO:0051171//regulation of nitrogen compound metabolic process;GO:0031326//regulation of cellular biosynthetic process;GO:0060255//regulation of macromolecule metabolic process;GO:0051248//negative regulation of protein metabolic process;GO:0050794//regulation of cellular process;GO:0006952//defense response;GO:0010608//posttranscriptional regulation of gene expression;GO:0010629//negative regulation of gene expression;[F]GO:0016787//hydrolase activity;GO:0140098//catalytic activity, acting on RNA;GO:0030598//rRNA N-glycosylase activity;GO:0016798//hydrolase activity, acting on glycosyl bonds;GO:0140102//catalytic activity, acting on a rRNA;GO:0016799//hydrolase activity, hydrolyzing N-glycosyl compounds;GO:0030597//RNA glycosylase activity;GO:0090729//toxin activity;GO:0003824//catalytic activity;	[P]response to stimulus;biological regulation;[F]catalytic activity;toxin activity;	molecular_function;biological_process
Os03g0687700	0.07	0.15	0.07	0.07	0.21	0	0.51	0.07	0.58	0.14	0.14	0.15	0.29	0.07	0.07	0	0.21	0.14	1.67	0.14	0.36	0.3	0.07	0.15	Os03g0687700	[P]GO:0031323//regulation of cellular metabolic process;GO:0060255//regulation of macromolecule metabolic process;GO:0010608//posttranscriptional regulation of gene expression;GO:0051246//regulation of protein metabolic process;GO:0006950//response to stress;GO:0009889//regulation of biosynthetic process;GO:0006952//defense response;GO:2000112//regulation of cellular macromolecule biosynthetic process;GO:0010605//negative regulation of macromolecule metabolic process;GO:0050789//regulation of biological process;GO:0034249//negative regulation of cellular amide metabolic process;GO:0048519//negative regulation of biological process;GO:0032269//negative regulation of cellular protein metabolic process;GO:0009892//negative regulation of metabolic process;GO:0010468//regulation of gene expression;GO:0065007//biological regulation;GO:0006417//regulation of translation;GO:0031326//regulation of cellular biosynthetic process;GO:0010556//regulation of macromolecule biosynthetic process;GO:0010558//negative regulation of macromolecule biosynthetic process;GO:0048523//negative regulation of cellular process;GO:0080090//regulation of primary metabolic process;GO:0034248//regulation of cellular amide metabolic process;GO:0050896//response to stimulus;GO:0019222//regulation of metabolic process;GO:2000113//negative regulation of cellular macromolecule biosynthetic process;GO:0031324//negative regulation of cellular metabolic process;GO:0032268//regulation of cellular protein metabolic process;GO:0017148//negative regulation of translation;GO:0031327//negative regulation of cellular biosynthetic process;GO:0050794//regulation of cellular process;GO:0051172//negative regulation of nitrogen compound metabolic process;GO:0009890//negative regulation of biosynthetic process;GO:0010629//negative regulation of gene expression;GO:0051171//regulation of nitrogen compound metabolic process;GO:0051248//negative regulation of protein metabolic process;[C]GO:0031224//intrinsic component of membrane;GO:0016020//membrane;GO:0016021//integral component of membrane;GO:0044425//membrane part;[F]GO:0016787//hydrolase activity;GO:0003824//catalytic activity;GO:0140098//catalytic activity, acting on RNA;GO:0016798//hydrolase activity, acting on glycosyl bonds;GO:0090729//toxin activity;GO:0030597//RNA glycosylase activity;GO:0016799//hydrolase activity, hydrolyzing N-glycosyl compounds;GO:0140102//catalytic activity, acting on a rRNA;GO:0030598//rRNA N-glycosylase activity;	[C]membrane;membrane part;[P]response to stimulus;biological regulation;[F]catalytic activity;toxin activity;	molecular_function;biological_process;cellular_component
Os03g0687800	0	0	0	0	0	0.09	0	0	0	0.09	0	0.1	0	0	0	0	0.09	0	0	0	0	0	0	0	Os03g0687800	[P]GO:0006950//response to stress;GO:0060255//regulation of macromolecule metabolic process;GO:0031326//regulation of cellular biosynthetic process;GO:2000113//negative regulation of cellular macromolecule biosynthetic process;GO:0034248//regulation of cellular amide metabolic process;GO:0048523//negative regulation of cellular process;GO:0010608//posttranscriptional regulation of gene expression;GO:0051246//regulation of protein metabolic process;GO:0048519//negative regulation of biological process;GO:0032269//negative regulation of cellular protein metabolic process;GO:0010629//negative regulation of gene expression;GO:0050789//regulation of biological process;GO:2000112//regulation of cellular macromolecule biosynthetic process;GO:0006952//defense response;GO:0034249//negative regulation of cellular amide metabolic process;GO:0031324//negative regulation of cellular metabolic process;GO:0051248//negative regulation of protein metabolic process;GO:0017148//negative regulation of translation;GO:0010558//negative regulation of macromolecule biosynthetic process;GO:0010605//negative regulation of macromolecule metabolic process;GO:0031323//regulation of cellular metabolic process;GO:0009889//regulation of biosynthetic process;GO:0009890//negative regulation of biosynthetic process;GO:0031327//negative regulation of cellular biosynthetic process;GO:0050896//response to stimulus;GO:0010468//regulation of gene expression;GO:0009892//negative regulation of metabolic process;GO:0065007//biological regulation;GO:0019222//regulation of metabolic process;GO:0050794//regulation of cellular process;GO:0010556//regulation of macromolecule biosynthetic process;GO:0051172//negative regulation of nitrogen compound metabolic process;GO:0051171//regulation of nitrogen compound metabolic process;GO:0006417//regulation of translation;GO:0032268//regulation of cellular protein metabolic process;GO:0080090//regulation of primary metabolic process;[F]GO:0030597//RNA glycosylase activity;GO:0090729//toxin activity;GO:0140098//catalytic activity, acting on RNA;GO:0016798//hydrolase activity, acting on glycosyl bonds;GO:0016787//hydrolase activity;GO:0003824//catalytic activity;GO:0140102//catalytic activity, acting on a rRNA;GO:0030598//rRNA N-glycosylase activity;GO:0016799//hydrolase activity, hydrolyzing N-glycosyl compounds;	[P]response to stimulus;biological regulation;[F]catalytic activity;toxin activity;	biological_process;molecular_function
Os03g0687900	0.18	0.38	0.58	0.19	0	0	0.19	0.19	1.13	0	0	0	1.13	0.55	0.76	0.18	0	0	0.38	0.19	0.94	0	0	0	Os03g0687900	[P]GO:0051171//regulation of nitrogen compound metabolic process;GO:0009892//negative regulation of metabolic process;GO:0009890//negative regulation of biosynthetic process;GO:0031324//negative regulation of cellular metabolic process;GO:0051248//negative regulation of protein metabolic process;GO:0031327//negative regulation of cellular biosynthetic process;GO:0031326//regulation of cellular biosynthetic process;GO:2000112//regulation of cellular macromolecule biosynthetic process;GO:0048523//negative regulation of cellular process;GO:0006952//defense response;GO:0050794//regulation of cellular process;GO:0034249//negative regulation of cellular amide metabolic process;GO:0031323//regulation of cellular metabolic process;GO:0051246//regulation of protein metabolic process;GO:0019222//regulation of metabolic process;GO:0034248//regulation of cellular amide metabolic process;GO:0010608//posttranscriptional regulation of gene expression;GO:0010629//negative regulation of gene expression;GO:0032269//negative regulation of cellular protein metabolic process;GO:0010468//regulation of gene expression;GO:2000113//negative regulation of cellular macromolecule biosynthetic process;GO:0006417//regulation of translation;GO:0017148//negative regulation of translation;GO:0009889//regulation of biosynthetic process;GO:0051172//negative regulation of nitrogen compound metabolic process;GO:0050896//response to stimulus;GO:0060255//regulation of macromolecule metabolic process;GO:0080090//regulation of primary metabolic process;GO:0006950//response to stress;GO:0010605//negative regulation of macromolecule metabolic process;GO:0010558//negative regulation of macromolecule biosynthetic process;GO:0048519//negative regulation of biological process;GO:0032268//regulation of cellular protein metabolic process;GO:0065007//biological regulation;GO:0050789//regulation of biological process;GO:0010556//regulation of macromolecule biosynthetic process;[F]GO:0140098//catalytic activity, acting on RNA;GO:0016787//hydrolase activity;GO:0140102//catalytic activity, acting on a rRNA;GO:0016798//hydrolase activity, acting on glycosyl bonds;GO:0003824//catalytic activity;GO:0090729//toxin activity;GO:0030598//rRNA N-glycosylase activity;GO:0016799//hydrolase activity, hydrolyzing N-glycosyl compounds;GO:0030597//RNA glycosylase activity;	[P]response to stimulus;biological regulation;[F]toxin activity;catalytic activity;	molecular_function;biological_process
Os03g0688200	27.73	23.28	25.95	8.33	14.29	12.48	21.54	24.04	20.52	20.04	16.22	20.11	16.21	24.63	23.86	9.78	14.44	18.86	22.3	27.32	25.08	16.6	18.17	15.71	Os03g0688200
Os03g0688250	0.79	1.08	0.36	0.48	0.12	0	0.24	2.84	0.95	0.23	0.57	0.36	0.48	0.69	0.48	0.35	0.23	0.69	0.36	0.48	0.59	0.5	0.69	0.24	Os03g0688250
Os03g0688300	0.34	0.57	0.46	14.82	5.52	8.69	0.71	1.12	0.25	5.93	4.78	4.85	1.09	0.85	0.92	6.3	6.62	5.57	0.63	0.46	0.46	4.97	6.11	7.2	Os03g0688300	[P]GO:0071396//cellular response to lipid;GO:0006793//phosphorus metabolic process;GO:0006796//phosphate-containing compound metabolic process;GO:0042221//response to chemical;GO:0018193//peptidyl-amino acid modification;GO:1901564//organonitrogen compound metabolic process;GO:0044267//cellular protein metabolic process;GO:0006464//cellular protein modification process;GO:0070887//cellular response to chemical stimulus;GO:0036211//protein modification process;GO:0097305//response to alcohol;GO:0065007//biological regulation;GO:0006468//protein phosphorylation;GO:0016310//phosphorylation;GO:0050789//regulation of biological process;GO:0007154//cell communication;GO:0019538//protein metabolic process;GO:0009725//response to hormone;GO:0009987//cellular process;GO:0001101//response to acid chemical;GO:0071229//cellular response to acid chemical;GO:0044238//primary metabolic process;GO:0071310//cellular response to organic substance;GO:0009755//hormone-mediated signaling pathway;GO:0018209//peptidyl-serine modification;GO:0009738//abscisic acid-activated signaling pathway;GO:0097306//cellular response to alcohol;GO:1901701//cellular response to oxygen-containing compound;GO:0009737//response to abscisic acid;GO:0050896//response to stimulus;GO:1901700//response to oxygen-containing compound;GO:0071495//cellular response to endogenous stimulus;GO:0044237//cellular metabolic process;GO:0071215//cellular response to abscisic acid stimulus;GO:0006807//nitrogen compound metabolic process;GO:0043170//macromolecule metabolic process;GO:0051716//cellular response to stimulus;GO:0033993//response to lipid;GO:0043412//macromolecule modification;GO:0035556//intracellular signal transduction;GO:0044260//cellular macromolecule metabolic process;GO:0046777//protein autophosphorylation;GO:0023052//signaling;GO:0071704//organic substance metabolic process;GO:0007165//signal transduction;GO:0018105//peptidyl-serine phosphorylation;GO:0009719//response to endogenous stimulus;GO:0008152//metabolic process;GO:0050794//regulation of cellular process;GO:0032870//cellular response to hormone stimulus;GO:0010033//response to organic substance;[C]GO:0044464//cell part;GO:0005622//intracellular;GO:0043229//intracellular organelle;GO:0043227//membrane-bounded organelle;GO:0043226//organelle;GO:0005737//cytoplasm;GO:0071944//cell periphery;GO:0043231//intracellular membrane-bounded organelle;GO:0005634//nucleus;GO:0016020//membrane;GO:0005886//plasma membrane;GO:0005623//cell;GO:0044424//intracellular part;[F]GO:0016740//transferase activity;GO:0030554//adenyl nucleotide binding;GO:0004674//protein serine/threonine kinase activity;GO:0043168//anion binding;GO:0046872//metal ion binding;GO:0005524//ATP binding;GO:0005515//protein binding;GO:0010857//calcium-dependent protein kinase activity;GO:0004683//calmodulin-dependent protein kinase activity;GO:0043167//ion binding;GO:0016773//phosphotransferase activity, alcohol group as acceptor;GO:0005509//calcium ion binding;GO:0097159//organic cyclic compound binding;GO:0017076//purine nucleotide binding;GO:0005516//calmodulin binding;GO:0140096//catalytic activity, acting on a protein;GO:1901265//nucleoside phosphate binding;GO:0003824//catalytic activity;GO:0035639//purine ribonucleoside triphosphate binding;GO:0032555//purine ribonucleotide binding;GO:0097367//carbohydrate derivative binding;GO:0032553//ribonucleotide binding;GO:0008144//drug binding;GO:0016301//kinase activity;GO:0043169//cation binding;GO:0004672//protein kinase activity;GO:0000166//nucleotide binding;GO:0005488//binding;GO:0036094//small molecule binding;GO:0016772//transferase activity, transferring phosphorus-containing groups;GO:0032559//adenyl ribonucleotide binding;GO:1901363//heterocyclic compound binding;GO:0009931//calcium-dependent protein serine/threonine kinase activity;	[C]organelle;cell;membrane;[P]signaling;cellular process;response to stimulus;biological regulation;metabolic process;[F]binding;catalytic activity;	cellular_component;biological_process;molecular_function
Os03g0688600	0	0	0	0	0	0	0	0.11	0	0	0	0	0	0.11	0	0	0	0	0	0	0	0.11	0	0	Os03g0688600	[P]GO:0010468//regulation of gene expression;GO:0032269//negative regulation of cellular protein metabolic process;GO:0006417//regulation of translation;GO:0060255//regulation of macromolecule metabolic process;GO:0051248//negative regulation of protein metabolic process;GO:0050896//response to stimulus;GO:0048519//negative regulation of biological process;GO:0017148//negative regulation of translation;GO:0034248//regulation of cellular amide metabolic process;GO:0065007//biological regulation;GO:0051171//regulation of nitrogen compound metabolic process;GO:0031323//regulation of cellular metabolic process;GO:0010558//negative regulation of macromolecule biosynthetic process;GO:0032268//regulation of cellular protein metabolic process;GO:0080090//regulation of primary metabolic process;GO:0006950//response to stress;GO:0010605//negative regulation of macromolecule metabolic process;GO:0051172//negative regulation of nitrogen compound metabolic process;GO:0051246//regulation of protein metabolic process;GO:0034249//negative regulation of cellular amide metabolic process;GO:0006952//defense response;GO:0009892//negative regulation of metabolic process;GO:2000112//regulation of cellular macromolecule biosynthetic process;GO:0010608//posttranscriptional regulation of gene expression;GO:0009889//regulation of biosynthetic process;GO:0050789//regulation of biological process;GO:0048523//negative regulation of cellular process;GO:0010556//regulation of macromolecule biosynthetic process;GO:0019222//regulation of metabolic process;GO:0010629//negative regulation of gene expression;GO:0031326//regulation of cellular biosynthetic process;GO:0031327//negative regulation of cellular biosynthetic process;GO:0009890//negative regulation of biosynthetic process;GO:0050794//regulation of cellular process;GO:0031324//negative regulation of cellular metabolic process;GO:2000113//negative regulation of cellular macromolecule biosynthetic process;[F]GO:0090729//toxin activity;GO:0016787//hydrolase activity;GO:0016798//hydrolase activity, acting on glycosyl bonds;GO:0030597//RNA glycosylase activity;GO:0140102//catalytic activity, acting on a rRNA;GO:0016799//hydrolase activity, hydrolyzing N-glycosyl compounds;GO:0030598//rRNA N-glycosylase activity;GO:0140098//catalytic activity, acting on RNA;GO:0003824//catalytic activity;	[P]biological regulation;response to stimulus;[F]toxin activity;catalytic activity;	biological_process;molecular_function
Os03g0689100	34.76	34.52	29.46	15.02	9.8	21.39	27.58	33.49	30.25	14.06	16.74	13.58	26.72	38.03	28.58	11.93	12.67	17.4	23.54	31.95	21.76	10.89	11.9	11.43	Os03g0689100	[P]GO:0009987//cellular process;GO:1901617//organic hydroxy compound biosynthetic process;GO:0032958//inositol phosphate biosynthetic process;GO:0043647//inositol phosphate metabolic process;GO:0046165//alcohol biosynthetic process;GO:0006793//phosphorus metabolic process;GO:0090407//organophosphate biosynthetic process;GO:0044238//primary metabolic process;GO:0046173//polyol biosynthetic process;GO:0006020//inositol metabolic process;GO:0005975//carbohydrate metabolic process;GO:0009058//biosynthetic process;GO:0044281//small molecule metabolic process;GO:0019751//polyol metabolic process;GO:0044262//cellular carbohydrate metabolic process;GO:0019637//organophosphate metabolic process;GO:0071704//organic substance metabolic process;GO:1901576//organic substance biosynthetic process;GO:0044237//cellular metabolic process;GO:0006796//phosphate-containing compound metabolic process;GO:0008152//metabolic process;GO:0044283//small molecule biosynthetic process;GO:1901615//organic hydroxy compound metabolic process;GO:0006066//alcohol metabolic process;[C]GO:0005737//cytoplasm;GO:0005829//cytosol;GO:0005622//intracellular;GO:0044444//cytoplasmic part;GO:0005623//cell;GO:0044424//intracellular part;GO:0044464//cell part;[F]GO:0032555//purine ribonucleotide binding;GO:0097159//organic cyclic compound binding;GO:1901363//heterocyclic compound binding;GO:0052723//inositol hexakisphosphate 1-kinase activity;GO:0046872//metal ion binding;GO:0043167//ion binding;GO:0097367//carbohydrate derivative binding;GO:0016301//kinase activity;GO:0008144//drug binding;GO:0035639//purine ribonucleoside triphosphate binding;GO:0032553//ribonucleotide binding;GO:0005488//binding;GO:0000828//inositol hexakisphosphate kinase activity;GO:0030554//adenyl nucleotide binding;GO:0000832//inositol hexakisphosphate 5-kinase activity;GO:0017076//purine nucleotide binding;GO:0000166//nucleotide binding;GO:0003824//catalytic activity;GO:0032559//adenyl ribonucleotide binding;GO:0005524//ATP binding;GO:0016772//transferase activity, transferring phosphorus-containing groups;GO:0016740//transferase activity;GO:1901265//nucleoside phosphate binding;GO:0000829//inositol heptakisphosphate kinase activity;GO:0102092//5-diphosphoinositol pentakisphosphate 3-kinase activity;GO:0043169//cation binding;GO:0016776//phosphotransferase activity, phosphate group as acceptor;GO:0036094//small molecule binding;GO:0033857//diphosphoinositol-pentakisphosphate kinase activity;GO:0043168//anion binding;GO:0052724//inositol hexakisphosphate 3-kinase activity;	[C]cell;[P]metabolic process;cellular process;[F]catalytic activity;binding;	molecular_function;biological_process;cellular_component
Os03g0689300	0.86	1.28	0.99	1.5	1.31	1.21	1.19	1.35	1.16	2.16	2.23	2.09	1.01	0.75	0.9	1.31	2.2	2.24	1.32	1.19	0.83	0.67	1.87	1.87	Os03g0689300	[P]GO:0006812//cation transport;GO:0006811//ion transport;GO:0055085//transmembrane transport;GO:0051179//localization;GO:0055067//monovalent inorganic cation homeostasis;GO:0098662//inorganic cation transmembrane transport;GO:0006810//transport;GO:0009987//cellular process;GO:0050801//ion homeostasis;GO:0042592//homeostatic process;GO:0140115//export across plasma membrane;GO:0030004//cellular monovalent inorganic cation homeostasis;GO:0030003//cellular cation homeostasis;GO:0055080//cation homeostasis;GO:0065008//regulation of biological quality;GO:0098771//inorganic ion homeostasis;GO:0006885//regulation of pH;GO:0120029//proton export across plasma membrane;GO:0098660//inorganic ion transmembrane transport;GO:0034220//ion transmembrane transport;GO:0051234//establishment of localization;GO:0065007//biological regulation;GO:1902600//proton transmembrane transport;GO:0030641//regulation of cellular pH;GO:0019725//cellular homeostasis;GO:0048878//chemical homeostasis;GO:0098655//cation transmembrane transport;GO:0055082//cellular chemical homeostasis;GO:0015672//monovalent inorganic cation transport;GO:0006873//cellular ion homeostasis;GO:0051453//regulation of intracellular pH;[C]GO:0031224//intrinsic component of membrane;GO:0071944//cell periphery;GO:0044464//cell part;GO:0016020//membrane;GO:0016021//integral component of membrane;GO:0005886//plasma membrane;GO:0005623//cell;GO:0044425//membrane part;[F]GO:0003824//catalytic activity;GO:0097159//organic cyclic compound binding;GO:0022857//transmembrane transporter activity;GO:0035639//purine ribonucleoside triphosphate binding;GO:0036094//small molecule binding;GO:0022853//active ion transmembrane transporter activity;GO:0043167//ion binding;GO:0005488//binding;GO:0019829//cation-transporting ATPase activity;GO:1901265//nucleoside phosphate binding;GO:0015318//inorganic molecular entity transmembrane transporter activity;GO:1901363//heterocyclic compound binding;GO:0016462//pyrophosphatase activity;GO:0016818//hydrolase activity, acting on acid anhydrides, in phosphorus-containing anhydrides;GO:0022890//inorganic cation transmembrane transporter activity;GO:0015077//monovalent inorganic cation transmembrane transporter activity;GO:0042626//ATPase activity, coupled to transmembrane movement of substances;GO:0000166//nucleotide binding;GO:0015662//ATPase activity, coupled to transmembrane movement of ions, phosphorylative mechanism;GO:0015405//P-P-bond-hydrolysis-driven transmembrane transporter activity;GO:0015078//proton transmembrane transporter activity;GO:0022804//active transmembrane transporter activity;GO:0016887//ATPase activity;GO:0097367//carbohydrate derivative binding;GO:0016787//hydrolase activity;GO:0016817//hydrolase activity, acting on acid anhydrides;GO:0017076//purine nucleotide binding;GO:0042623//ATPase activity, coupled;GO:0042625//ATPase coupled ion transmembrane transporter activity;GO:0005524//ATP binding;GO:0005215//transporter activity;GO:0032553//ribonucleotide binding;GO:0008144//drug binding;GO:0032559//adenyl ribonucleotide binding;GO:0008324//cation transmembrane transporter activity;GO:0043168//anion binding;GO:0015075//ion transmembrane transporter activity;GO:0032555//purine ribonucleotide binding;GO:0043492//ATPase activity, coupled to movement of substances;GO:0036442//proton-exporting ATPase activity;GO:0017111//nucleoside-triphosphatase activity;GO:0015399//primary active transmembrane transporter activity;GO:0030554//adenyl nucleotide binding;GO:0008553//proton-exporting ATPase activity, phosphorylative mechanism;	[C]membrane part;membrane;cell;[P]cellular process;biological regulation;localization;[F]binding;transporter activity;catalytic activity;	cellular_component;molecular_function;biological_process
Os03g0689350	0	0	0	0	0	0	0	0	0	0	0	0	0	0	0	0	0	0.05	0	0	0	0	0	0	Os03g0689350	[P]GO:0120029//proton export across plasma membrane;GO:0098660//inorganic ion transmembrane transport;GO:0051234//establishment of localization;GO:0140115//export across plasma membrane;GO:0030004//cellular monovalent inorganic cation homeostasis;GO:0030003//cellular cation homeostasis;GO:0055080//cation homeostasis;GO:0006885//regulation of pH;GO:0019725//cellular homeostasis;GO:0034220//ion transmembrane transport;GO:0006873//cellular ion homeostasis;GO:0055067//monovalent inorganic cation homeostasis;GO:0030641//regulation of cellular pH;GO:0055082//cellular chemical homeostasis;GO:0015672//monovalent inorganic cation transport;GO:0048878//chemical homeostasis;GO:0065007//biological regulation;GO:0009987//cellular process;GO:0098655//cation transmembrane transport;GO:0098662//inorganic cation transmembrane transport;GO:0042592//homeostatic process;GO:0055085//transmembrane transport;GO:0098771//inorganic ion homeostasis;GO:0065008//regulation of biological quality;GO:1902600//proton transmembrane transport;GO:0006811//ion transport;GO:0006812//cation transport;GO:0051179//localization;GO:0050801//ion homeostasis;GO:0051453//regulation of intracellular pH;GO:0006810//transport;[C]GO:0044425//membrane part;GO:0016020//membrane;GO:0044464//cell part;GO:0031224//intrinsic component of membrane;GO:0005623//cell;GO:0071944//cell periphery;GO:0005886//plasma membrane;GO:0016021//integral component of membrane;[F]GO:0000166//nucleotide binding;GO:0030554//adenyl nucleotide binding;GO:0097367//carbohydrate derivative binding;GO:0043168//anion binding;GO:0022890//inorganic cation transmembrane transporter activity;GO:0008324//cation transmembrane transporter activity;GO:0036094//small molecule binding;GO:0005215//transporter activity;GO:0022804//active transmembrane transporter activity;GO:0022857//transmembrane transporter activity;GO:0015318//inorganic molecular entity transmembrane transporter activity;GO:0015662//ATPase activity, coupled to transmembrane movement of ions, phosphorylative mechanism;GO:0032559//adenyl ribonucleotide binding;GO:0043492//ATPase activity, coupled to movement of substances;GO:1901363//heterocyclic compound binding;GO:0035639//purine ribonucleoside triphosphate binding;GO:0008553//proton-exporting ATPase activity, phosphorylative mechanism;GO:0015077//monovalent inorganic cation transmembrane transporter activity;GO:0005488//binding;GO:0017111//nucleoside-triphosphatase activity;GO:0042623//ATPase activity, coupled;GO:0016787//hydrolase activity;GO:0003824//catalytic activity;GO:0016817//hydrolase activity, acting on acid anhydrides;GO:0005524//ATP binding;GO:1901265//nucleoside phosphate binding;GO:0032553//ribonucleotide binding;GO:0097159//organic cyclic compound binding;GO:0022853//active ion transmembrane transporter activity;GO:0017076//purine nucleotide binding;GO:0015405//P-P-bond-hydrolysis-driven transmembrane transporter activity;GO:0015399//primary active transmembrane transporter activity;GO:0016462//pyrophosphatase activity;GO:0042626//ATPase activity, coupled to transmembrane movement of substances;GO:0042625//ATPase coupled ion transmembrane transporter activity;GO:0036442//proton-exporting ATPase activity;GO:0008144//drug binding;GO:0043167//ion binding;GO:0019829//cation-transporting ATPase activity;GO:0016887//ATPase activity;GO:0016818//hydrolase activity, acting on acid anhydrides, in phosphorus-containing anhydrides;GO:0015075//ion transmembrane transporter activity;GO:0032555//purine ribonucleotide binding;GO:0015078//proton transmembrane transporter activity;	[C]membrane part;cell;membrane;[P]localization;cellular process;biological regulation;[F]catalytic activity;transporter activity;binding;	molecular_function;cellular_component;biological_process
Os03g0689400	3.61	3.54	3.29	2.97	1.38	2.38	3.34	3.41	3.81	2.56	2.29	2.13	4.89	3.37	2.78	2.01	2.32	2.73	2.97	2.88	3.18	2.62	3.68	2.19	Os03g0689400	[F]GO:1901363//heterocyclic compound binding;GO:0032559//adenyl ribonucleotide binding;GO:0043168//anion binding;GO:0036094//small molecule binding;GO:0030554//adenyl nucleotide binding;GO:0097159//organic cyclic compound binding;GO:0000166//nucleotide binding;GO:0043531//ADP binding;GO:0017076//purine nucleotide binding;GO:0005488//binding;GO:1901265//nucleoside phosphate binding;GO:0032553//ribonucleotide binding;GO:0097367//carbohydrate derivative binding;GO:0043167//ion binding;GO:0032555//purine ribonucleotide binding;	[F]binding;	molecular_function
Os03g0689544	0.31	0.31	0.41	0.31	0	0.15	0.33	0.47	0.66	0.28	0.08	0.56	0.54	0.51	0.29	0.31	0.19	0.18	0.7	0.37	0.46	0.23	0.48	0.32	Os03g0689544	[F]GO:0005488//binding;GO:0000166//nucleotide binding;GO:0032555//purine ribonucleotide binding;GO:0017076//purine nucleotide binding;GO:0097159//organic cyclic compound binding;GO:0030554//adenyl nucleotide binding;GO:1901363//heterocyclic compound binding;GO:0043168//anion binding;GO:0032559//adenyl ribonucleotide binding;GO:0036094//small molecule binding;GO:1901265//nucleoside phosphate binding;GO:0097367//carbohydrate derivative binding;GO:0043167//ion binding;GO:0032553//ribonucleotide binding;GO:0043531//ADP binding;	[F]binding;	molecular_function
Os03g0689688	2.1	2.93	2.11	2.94	1.47	1.76	1.69	1.74	2.55	1.58	1.94	1.47	3.8	2.61	3.11	1.33	1.46	2.14	2	1.74	2.42	1.31	1.21	1.57	Os03g0689688	[F]GO:0032555//purine ribonucleotide binding;GO:1901265//nucleoside phosphate binding;GO:0000166//nucleotide binding;GO:1901363//heterocyclic compound binding;GO:0043168//anion binding;GO:0097367//carbohydrate derivative binding;GO:0036094//small molecule binding;GO:0005488//binding;GO:0043531//ADP binding;GO:0043167//ion binding;GO:0017076//purine nucleotide binding;GO:0032559//adenyl ribonucleotide binding;GO:0097159//organic cyclic compound binding;GO:0030554//adenyl nucleotide binding;GO:0032553//ribonucleotide binding;	[F]binding;	molecular_function
Os03g0689833	4.81	5.84	4.23	6.23	2.16	3.67	5.68	3.98	5.65	3.42	4.32	3.94	7.09	5.58	4.42	2.62	2.55	3.65	3.83	3.28	4.57	2.39	3.69	3.86	Os03g0689833	[F]GO:0000166//nucleotide binding;GO:1901265//nucleoside phosphate binding;GO:0097367//carbohydrate derivative binding;GO:0043531//ADP binding;GO:0032555//purine ribonucleotide binding;GO:0005488//binding;GO:0032559//adenyl ribonucleotide binding;GO:0032553//ribonucleotide binding;GO:0030554//adenyl nucleotide binding;GO:0017076//purine nucleotide binding;GO:0036094//small molecule binding;GO:0043168//anion binding;GO:1901363//heterocyclic compound binding;GO:0097159//organic cyclic compound binding;GO:0043167//ion binding;	[F]binding;	molecular_function
Os03g0689866	0.39	2.43	0	0	1.17	0	0.33	0	0	0.06	1.12	2.19	0	0.02	0	0	1.63	0.31	0.22	1.12	0.04	1.91	0.32	0	Os03g0689866	[F]GO:1901363//heterocyclic compound binding;GO:0005488//binding;GO:0043531//ADP binding;GO:0032555//purine ribonucleotide binding;GO:0043168//anion binding;GO:0097367//carbohydrate derivative binding;GO:0097159//organic cyclic compound binding;GO:0032559//adenyl ribonucleotide binding;GO:0043167//ion binding;GO:0030554//adenyl nucleotide binding;GO:0000166//nucleotide binding;GO:0036094//small molecule binding;GO:0017076//purine nucleotide binding;GO:1901265//nucleoside phosphate binding;GO:0032553//ribonucleotide binding;	[F]binding;	molecular_function
Os03g0689900	14.96	29.63	20.18	45.07	45.46	32.17	18.54	21.48	31.5	48.85	68.93	51.36	35.7	23.02	21.45	57.5	49.62	47.25	23.09	23.36	33.77	19.19	63.66	42.65	Os03g0689900
Os03g0690000	164.93	108.23	143.47	38.55	52.26	39.06	86.72	105.05	115.12	41.98	41.28	55.06	96.16	126	119.21	45.85	41.14	43.43	73.36	133.46	92.07	29.8	42.29	50.34	Os03g0690000	[P]GO:0032970//regulation of actin filament-based process;GO:0050789//regulation of biological process;GO:0050794//regulation of cellular process;GO:0065007//biological regulation;	[P]biological regulation;	biological_process
Os03g0690500	5.26	9.08	3.7	9.84	5.95	7.25	4.08	3.58	7.73	9.25	11.93	12.39	15.87	6.62	4.91	5.28	8.2	12.77	6.95	5.78	7.96	5.52	10.45	8.98	Os03g0690500	[F]GO:0043169//cation binding;GO:0051213//dioxygenase activity;GO:0043167//ion binding;GO:0046872//metal ion binding;GO:0003824//catalytic activity;GO:0016491//oxidoreductase activity;GO:0005488//binding;	[F]binding;catalytic activity;	molecular_function
Os03g0690600	11.75	15.28	12.38	7.49	7.92	7.49	14.58	15.2	16.04	10.68	12	11.85	13.71	13.34	15.1	7.98	10.22	10.81	11.63	12.59	11.83	5.57	10	9.25	Os03g0690600	[C]GO:0005622//intracellular;GO:0005634//nucleus;GO:0044424//intracellular part;GO:0043231//intracellular membrane-bounded organelle;GO:0044464//cell part;GO:0043226//organelle;GO:0043227//membrane-bounded organelle;GO:0043229//intracellular organelle;GO:0005623//cell;[F]GO:0003677//DNA binding;GO:0140110//transcription regulator activity;GO:0003676//nucleic acid binding;GO:0043565//sequence-specific DNA binding;GO:0097159//organic cyclic compound binding;GO:0003700//DNA-binding transcription factor activity;GO:0005488//binding;GO:1901363//heterocyclic compound binding;	[C]cell;organelle;[F]binding;transcription regulator activity;	cellular_component;molecular_function
Os03g0691050	0	0	0.02	0.09	0.06	0.07	0	0	0	0.13	0.16	0.17	0.02	0	0.02	0.03	0.07	0.11	0	0.02	0.05	0.16	0.02	0.06	Os03g0691050	[C]GO:0016020//membrane;GO:0031224//intrinsic component of membrane;GO:0016021//integral component of membrane;GO:0044425//membrane part;[F]GO:0017076//purine nucleotide binding;GO:0032559//adenyl ribonucleotide binding;GO:0016772//transferase activity, transferring phosphorus-containing groups;GO:0032553//ribonucleotide binding;GO:0016779//nucleotidyltransferase activity;GO:0043168//anion binding;GO:0034061//DNA polymerase activity;GO:0005488//binding;GO:0003824//catalytic activity;GO:0043167//ion binding;GO:0000166//nucleotide binding;GO:1901363//heterocyclic compound binding;GO:0097367//carbohydrate derivative binding;GO:0140097//catalytic activity, acting on DNA;GO:0032555//purine ribonucleotide binding;GO:0030554//adenyl nucleotide binding;GO:0097159//organic cyclic compound binding;GO:0036094//small molecule binding;GO:0043531//ADP binding;GO:1901265//nucleoside phosphate binding;GO:0016740//transferase activity;GO:0003964//RNA-directed DNA polymerase activity;	[C]membrane part;membrane;[F]catalytic activity;binding;	cellular_component;molecular_function
Os03g0691400	3.89	3.57	2.87	31.81	19.17	27.61	5.85	2.39	3.97	32.03	32.96	26.37	10.14	4.54	3.83	26.26	32	29.04	7.78	3.77	5.39	22.07	24.51	22.07	Os03g0691400	[P]GO:0009108//coenzyme biosynthetic process;GO:0044249//cellular biosynthetic process;GO:0006732//coenzyme metabolic process;GO:1901663//quinone biosynthetic process;GO:0009110//vitamin biosynthetic process;GO:0051188//cofactor biosynthetic process;GO:0044281//small molecule metabolic process;GO:0044283//small molecule biosynthetic process;GO:1901576//organic substance biosynthetic process;GO:0044237//cellular metabolic process;GO:0008152//metabolic process;GO:0042180//cellular ketone metabolic process;GO:0042374//phylloquinone metabolic process;GO:0042372//phylloquinone biosynthetic process;GO:0071704//organic substance metabolic process;GO:0009058//biosynthetic process;GO:0051186//cofactor metabolic process;GO:1901661//quinone metabolic process;GO:0042181//ketone biosynthetic process;GO:0006766//vitamin metabolic process;GO:0009987//cellular process;[C]GO:0043226//organelle;GO:0042579//microbody;GO:0043227//membrane-bounded organelle;GO:0005777//peroxisome;GO:0044424//intracellular part;GO:0044444//cytoplasmic part;GO:0044464//cell part;GO:0043231//intracellular membrane-bounded organelle;GO:0043229//intracellular organelle;GO:0005622//intracellular;GO:0005737//cytoplasm;GO:0005623//cell;[F]GO:0016289//CoA hydrolase activity;GO:0016787//hydrolase activity;GO:0061522//1,4-dihydroxy-2-naphthoyl-CoA thioesterase activity;GO:0003824//catalytic activity;GO:0016790//thiolester hydrolase activity;GO:0016788//hydrolase activity, acting on ester bonds;	[C]organelle;cell;[P]cellular process;metabolic process;[F]catalytic activity;	molecular_function;biological_process;cellular_component
Os03g0691500	8.79	6.42	7.54	1.1	2.32	1.37	4.94	8.32	5.17	2.88	1.89	3.45	2.59	6.99	5.51	1.47	2.13	2.92	3.65	8.66	4.66	2.33	1.7	2.17	Os03g0691500	[C]GO:0016020//membrane;GO:0044425//membrane part;GO:0031224//intrinsic component of membrane;GO:0016021//integral component of membrane;	[C]membrane;membrane part;	cellular_component
Os03g0691800	10.84	10.14	10.31	155.1	120.08	100.22	15.77	9.33	12.2	145.14	181.68	116.62	17.36	13.24	13.89	129.95	124.08	154.5	14.32	9.15	23.68	149.94	132.72	109.41	Os03g0691800	[F]GO:0003824//catalytic activity;	[F]catalytic activity;	molecular_function
Os03g0691900	0	0	0.19	2.45	0.57	3.5	0.19	0	0	1.29	0.86	1.17	0	0	0	3.03	0.75	1.53	0	0.2	0	2.02	1.08	1.15	Os03g0691900	[F]GO:0003824//catalytic activity;	[F]catalytic activity;	molecular_function
Os03g0692000	1.26	1.18	1.82	1.31	0.61	1	2.38	1.55	2.24	3	0.6	1.55	5.68	3.07	4.08	1.82	1.96	2.02	0.94	1.71	3.02	0.17	2.11	1.07	Os03g0692000	[C]GO:0016020//membrane;GO:0031224//intrinsic component of membrane;GO:0016021//integral component of membrane;GO:0044425//membrane part;[F]GO:0016740//transferase activity;GO:0008375//acetylglucosaminyltransferase activity;GO:0008194//UDP-glycosyltransferase activity;GO:0016757//transferase activity, transferring glycosyl groups;GO:0016758//transferase activity, transferring hexosyl groups;GO:0003824//catalytic activity;	[C]membrane;membrane part;[F]catalytic activity;	molecular_function;cellular_component
Os03g0692100	3.04	0.41	2.29	0	0	0.58	1.02	2.41	2.02	0.2	0.58	0.2	0.61	1.56	1.23	0	0.39	0	1.85	3.68	1	0.21	0.2	0.2	Os03g0692100	[P]GO:0045168//cell-cell signaling involved in cell fate commitment;GO:0007267//cell-cell signaling;GO:0045165//cell fate commitment;GO:0023052//signaling;GO:0009987//cellular process;GO:0007154//cell communication;GO:0032502//developmental process;GO:0030154//cell differentiation;GO:0048869//cellular developmental process;	[P]signaling;developmental process;cellular process;	biological_process
Os03g0692350	0	0	0	0	0	0	0	0.04	0	0	0	0	0	0	0	0	0	0	0	0	0	0	0	0.09	Os03g0692350	[P]GO:0072657//protein localization to membrane;GO:0051641//cellular localization;GO:0055085//transmembrane transport;GO:0051649//establishment of localization in cell;GO:0046907//intracellular transport;GO:0006810//transport;GO:0090150//establishment of protein localization to membrane;GO:0042886//amide transport;GO:0006886//intracellular protein transport;GO:0070972//protein localization to endoplasmic reticulum;GO:0006612//protein targeting to membrane;GO:0071705//nitrogen compound transport;GO:0015833//peptide transport;GO:0071702//organic substance transport;GO:0008104//protein localization;GO:0051234//establishment of localization;GO:0033365//protein localization to organelle;GO:0006616//SRP-dependent cotranslational protein targeting to membrane, translocation;GO:0006614//SRP-dependent cotranslational protein targeting to membrane;GO:0071806//protein transmembrane transport;GO:0006620//posttranslational protein targeting to endoplasmic reticulum membrane;GO:0065002//intracellular protein transmembrane transport;GO:0006605//protein targeting;GO:0015031//protein transport;GO:0006613//cotranslational protein targeting to membrane;GO:0072594//establishment of protein localization to organelle;GO:0045184//establishment of protein localization;GO:0072599//establishment of protein localization to endoplasmic reticulum;GO:0034613//cellular protein localization;GO:0033036//macromolecule localization;GO:0045047//protein targeting to ER;GO:0051179//localization;GO:0070727//cellular macromolecule localization;[C]GO:0098796//membrane protein complex;GO:0042175//nuclear outer membrane-endoplasmic reticulum membrane network;GO:0031090//organelle membrane;GO:0044464//cell part;GO:0016020//membrane;GO:0005737//cytoplasm;GO:0005784//Sec61 translocon complex;GO:0098827//endoplasmic reticulum subcompartment;GO:0005622//intracellular;GO:0012505//endomembrane system;GO:0044446//intracellular organelle part;GO:0044432//endoplasmic reticulum part;GO:0043229//intracellular organelle;GO:0031224//intrinsic component of membrane;GO:0098588//bounding membrane of organelle;GO:0030867//rough endoplasmic reticulum membrane;GO:0005791//rough endoplasmic reticulum;GO:0031984//organelle subcompartment;GO:0044444//cytoplasmic part;GO:0043226//organelle;GO:0071256//translocon complex;GO:0044422//organelle part;GO:0043227//membrane-bounded organelle;GO:0005783//endoplasmic reticulum;GO:0005623//cell;GO:0044424//intracellular part;GO:0032991//protein-containing complex;GO:0043231//intracellular membrane-bounded organelle;GO:0044425//membrane part;GO:0016021//integral component of membrane;GO:0005789//endoplasmic reticulum membrane;[F]GO:0008320//protein transmembrane transporter activity;GO:0042887//amide transmembrane transporter activity;GO:0005488//binding;GO:0022884//macromolecule transmembrane transporter activity;GO:0022857//transmembrane transporter activity;GO:0005215//transporter activity;GO:0033218//amide binding;GO:0008565//protein transporter activity;GO:0005048//signal sequence binding;GO:0042277//peptide binding;GO:1904680//peptide transmembrane transporter activity;	[C]organelle;membrane part;organelle part;protein-containing complex;membrane;cell;[P]localization;[F]binding;transporter activity;	molecular_function;biological_process;cellular_component
Os03g0692400	10.97	6.85	7.16	0.97	1.51	0.59	12.41	11.06	10.11	2.31	3.02	3.62	6.57	6.16	10.32	0.93	2.5	2.66	5.12	9.51	7.58	1.24	2.47	2.05	Os03g0692400
Os03g0692700	79.31	53.9	48.58	98.27	72.51	71.18	53.96	42.97	53.76	103.17	166.83	105.77	106.62	61.91	56.31	114.5	114.57	116.79	42.95	51.84	67.29	107.68	118.95	100.35	Os03g0692700
Os03g0693000	28.16	22.79	24.96	57.73	47.28	58.52	29.51	24.74	28.35	40.76	43.89	35.44	33.97	26.33	27.21	48.33	39.24	45.03	29.53	20.63	30.05	90.16	44.7	44.9	Os03g0693000
Os03g0693400	60.42	36.29	44.09	112.11	83.05	101.38	35.65	30.3	33.57	65.76	69.78	52.95	56.79	41.16	28.51	81.24	74.91	69.11	70.68	38.92	49.37	93.95	73.93	66.03	Os03g0693400
Os03g0693600	0	0	0	0	0	0	0	0	0	0	0.04	0	0	0	0	0	0	0	0	0	0	0	0	0	Os03g0693600	[C]GO:0043227//membrane-bounded organelle;GO:0043229//intracellular organelle;GO:0005623//cell;GO:0044424//intracellular part;GO:0043231//intracellular membrane-bounded organelle;GO:0044464//cell part;GO:0005622//intracellular;GO:0043226//organelle;[F]GO:0003824//catalytic activity;GO:0046527//glucosyltransferase activity;GO:0008194//UDP-glycosyltransferase activity;GO:0016758//transferase activity, transferring hexosyl groups;GO:0016757//transferase activity, transferring glycosyl groups;GO:0080044//quercetin 7-O-glucosyltransferase activity;GO:0016740//transferase activity;GO:0035251//UDP-glucosyltransferase activity;GO:0080043//quercetin 3-O-glucosyltransferase activity;	[C]cell;organelle;[F]catalytic activity;	molecular_function;cellular_component
Os03g0693650	0	0	0	0	0	0.05	0	0	0	0.05	0	0	0	0	0	0	0	0	0	0	0	0	0	0	Os03g0693650	[C]GO:0044424//intracellular part;GO:0043227//membrane-bounded organelle;GO:0005623//cell;GO:0043229//intracellular organelle;GO:0043226//organelle;GO:0043231//intracellular membrane-bounded organelle;GO:0044464//cell part;GO:0005622//intracellular;[F]GO:0008194//UDP-glycosyltransferase activity;GO:0016740//transferase activity;GO:0035251//UDP-glucosyltransferase activity;GO:0016758//transferase activity, transferring hexosyl groups;GO:0080044//quercetin 7-O-glucosyltransferase activity;GO:0003824//catalytic activity;GO:0016757//transferase activity, transferring glycosyl groups;GO:0046527//glucosyltransferase activity;GO:0080043//quercetin 3-O-glucosyltransferase activity;	[C]cell;organelle;[F]catalytic activity;	cellular_component;molecular_function
Os03g0693700	0	0	0	0.13	0.51	0.06	0	0	0	0.7	0.63	0.47	0	0	0	0.06	0.51	0.77	0.2	0	0.07	4.13	0.06	0.92	Os03g0693700	[C]GO:0071944//cell periphery;GO:0044464//cell part;GO:0005618//cell wall;GO:0030312//external encapsulating structure;GO:0048046//apoplast;GO:0005576//extracellular region;GO:0005623//cell;[F]GO:0050162//oxalate oxidase activity;GO:0016491//oxidoreductase activity;GO:0043167//ion binding;GO:0016903//oxidoreductase activity, acting on the aldehyde or oxo group of donors;GO:0005488//binding;GO:0043169//cation binding;GO:0046914//transition metal ion binding;GO:0016623//oxidoreductase activity, acting on the aldehyde or oxo group of donors, oxygen as acceptor;GO:0003824//catalytic activity;GO:0030145//manganese ion binding;GO:0046872//metal ion binding;GO:0045735//nutrient reservoir activity;	[C]cell;extracellular region;[F]catalytic activity;nutrient reservoir activity;binding;	molecular_function;cellular_component
Os03g0693800	0.1	0	0	0	0	0	0	0.1	0	0	0	0	0	0.1	0	0	0	0	2.59	0	0.31	0.32	0	0	Os03g0693800	[C]GO:0030312//external encapsulating structure;GO:0071944//cell periphery;GO:0048046//apoplast;GO:0044464//cell part;GO:0005576//extracellular region;GO:0005623//cell;GO:0005618//cell wall;[F]GO:0043169//cation binding;GO:0016623//oxidoreductase activity, acting on the aldehyde or oxo group of donors, oxygen as acceptor;GO:0005488//binding;GO:0045735//nutrient reservoir activity;GO:0043167//ion binding;GO:0050162//oxalate oxidase activity;GO:0046872//metal ion binding;GO:0016491//oxidoreductase activity;GO:0003824//catalytic activity;GO:0016903//oxidoreductase activity, acting on the aldehyde or oxo group of donors;GO:0030145//manganese ion binding;GO:0046914//transition metal ion binding;	[C]cell;extracellular region;[F]catalytic activity;binding;nutrient reservoir activity;	molecular_function;cellular_component
Os03g0693900	0	0.98	1.27	0	0	0.1	0	0	0	0	0	0	0	0.94	0	0	0	0.1	145.24	9.21	18.95	1.22	0	0	Os03g0693900	[C]GO:0005623//cell;GO:0030312//external encapsulating structure;GO:0005618//cell wall;GO:0005576//extracellular region;GO:0071944//cell periphery;GO:0044464//cell part;GO:0048046//apoplast;[F]GO:0043169//cation binding;GO:0005488//binding;GO:0016491//oxidoreductase activity;GO:0030145//manganese ion binding;GO:0050162//oxalate oxidase activity;GO:0045735//nutrient reservoir activity;GO:0046872//metal ion binding;GO:0043167//ion binding;GO:0016903//oxidoreductase activity, acting on the aldehyde or oxo group of donors;GO:0046914//transition metal ion binding;GO:0003824//catalytic activity;GO:0016623//oxidoreductase activity, acting on the aldehyde or oxo group of donors, oxygen as acceptor;	[C]cell;extracellular region;[F]nutrient reservoir activity;binding;catalytic activity;	molecular_function;cellular_component
Os03g0694000	0.12	0.29	0.12	0	0.12	0.06	0.13	0	0.13	0.13	0	0.13	0	0.17	0.14	0.06	0.26	0	10.26	0.56	1.65	0.19	0.06	0.39	Os03g0694000	[C]GO:0030312//external encapsulating structure;GO:0005623//cell;GO:0071944//cell periphery;GO:0005576//extracellular region;GO:0048046//apoplast;GO:0005618//cell wall;GO:0044464//cell part;[F]GO:0043169//cation binding;GO:0030145//manganese ion binding;GO:0046914//transition metal ion binding;GO:0043167//ion binding;GO:0050162//oxalate oxidase activity;GO:0045735//nutrient reservoir activity;GO:0016623//oxidoreductase activity, acting on the aldehyde or oxo group of donors, oxygen as acceptor;GO:0005488//binding;GO:0003824//catalytic activity;GO:0046872//metal ion binding;GO:0016903//oxidoreductase activity, acting on the aldehyde or oxo group of donors;GO:0016491//oxidoreductase activity;	[C]cell;extracellular region;[F]nutrient reservoir activity;catalytic activity;binding;	molecular_function;cellular_component
Os03g0694500	4.64	6.19	0.61	1.92	3.47	1.58	4.64	4.11	4.1	3.51	2.51	1.43	4.87	1.78	6.09	0.4	1.16	2.06	2.02	1.15	2.93	4.88	0.84	2.43	Os03g0694500	[C]GO:0016020//membrane;GO:0044425//membrane part;GO:0031224//intrinsic component of membrane;GO:0016021//integral component of membrane;[F]GO:0005215//transporter activity;GO:0022857//transmembrane transporter activity;	[C]membrane part;membrane;[F]transporter activity;	cellular_component;molecular_function
Os03g0694600	0.96	0.75	0.8	1.34	1.39	1.5	1.4	1.24	1.34	1.28	0.99	0.94	1.36	0.75	1.13	0.86	1.07	1.28	0.52	0.64	1.32	2.97	0.66	1.71	Os03g0694600	[C]GO:0016020//membrane;GO:0044425//membrane part;GO:0031224//intrinsic component of membrane;GO:0016021//integral component of membrane;[F]GO:0043167//ion binding;GO:0030554//adenyl nucleotide binding;GO:0032559//adenyl ribonucleotide binding;GO:0016740//transferase activity;GO:0017171//serine hydrolase activity;GO:0032553//ribonucleotide binding;GO:1901265//nucleoside phosphate binding;GO:0008144//drug binding;GO:0016772//transferase activity, transferring phosphorus-containing groups;GO:0005044//scavenger receptor activity;GO:0004252//serine-type endopeptidase activity;GO:0043168//anion binding;GO:0097367//carbohydrate derivative binding;GO:0032555//purine ribonucleotide binding;GO:0004672//protein kinase activity;GO:0004175//endopeptidase activity;GO:0005215//transporter activity;GO:0097159//organic cyclic compound binding;GO:0016301//kinase activity;GO:0003824//catalytic activity;GO:0005198//structural molecule activity;GO:0022857//transmembrane transporter activity;GO:0005488//binding;GO:0016773//phosphotransferase activity, alcohol group as acceptor;GO:1901363//heterocyclic compound binding;GO:0140096//catalytic activity, acting on a protein;GO:0000166//nucleotide binding;GO:0017076//purine nucleotide binding;GO:0016787//hydrolase activity;GO:0008233//peptidase activity;GO:0036094//small molecule binding;GO:0035639//purine ribonucleoside triphosphate binding;GO:0038024//cargo receptor activity;GO:0005199//structural constituent of cell wall;GO:0005524//ATP binding;GO:0008236//serine-type peptidase activity;GO:0070011//peptidase activity, acting on L-amino acid peptides;	[C]membrane;membrane part;[F]structural molecule activity;cargo receptor activity;binding;transporter activity;catalytic activity;	cellular_component;molecular_function
Os03g0694700	46.96	23.6	33.57	14.16	21.71	27.77	22.25	19.79	16.09	20.61	12.66	21.38	21.44	27.47	25.59	17.51	19.66	21.12	23.99	33.44	26.37	22.27	19.05	30.2	Os03g0694700	[P]GO:0071704//organic substance metabolic process;GO:0043170//macromolecule metabolic process;GO:1901564//organonitrogen compound metabolic process;GO:0006412//translation;GO:0009058//biosynthetic process;GO:0006807//nitrogen compound metabolic process;GO:0034645//cellular macromolecule biosynthetic process;GO:0044237//cellular metabolic process;GO:0044267//cellular protein metabolic process;GO:0019538//protein metabolic process;GO:0044238//primary metabolic process;GO:0043603//cellular amide metabolic process;GO:0006518//peptide metabolic process;GO:0009987//cellular process;GO:0009059//macromolecule biosynthetic process;GO:0044249//cellular biosynthetic process;GO:0008152//metabolic process;GO:0043043//peptide biosynthetic process;GO:1901566//organonitrogen compound biosynthetic process;GO:0010467//gene expression;GO:0044271//cellular nitrogen compound biosynthetic process;GO:1901576//organic substance biosynthetic process;GO:0043604//amide biosynthetic process;GO:0034641//cellular nitrogen compound metabolic process;GO:0044260//cellular macromolecule metabolic process;[C]GO:0005737//cytoplasm;GO:0005623//cell;GO:0044444//cytoplasmic part;GO:0044464//cell part;GO:0043228//non-membrane-bounded organelle;GO:0005622//intracellular;GO:1990904//ribonucleoprotein complex;GO:0043226//organelle;GO:0032991//protein-containing complex;GO:0043229//intracellular organelle;GO:0043232//intracellular non-membrane-bounded organelle;GO:0044424//intracellular part;GO:0005840//ribosome;[F]GO:0003735//structural constituent of ribosome;GO:0005198//structural molecule activity;	[C]protein-containing complex;organelle;cell;[P]cellular process;metabolic process;[F]structural molecule activity;	cellular_component;biological_process;molecular_function
Os03g0694800	25.08	26.29	22.27	4.79	8.38	8.1	23.55	23.34	25.44	6.93	8.11	14.94	17.74	24.3	21.69	7.6	8.84	10.3	15.22	22.03	17.04	9.62	9.86	9.31	Os03g0694800	[P]GO:0006518//peptide metabolic process;GO:0071704//organic substance metabolic process;GO:1901566//organonitrogen compound biosynthetic process;GO:0043043//peptide biosynthetic process;GO:1901576//organic substance biosynthetic process;GO:0009059//macromolecule biosynthetic process;GO:0019538//protein metabolic process;GO:0034641//cellular nitrogen compound metabolic process;GO:0009058//biosynthetic process;GO:0043604//amide biosynthetic process;GO:0044238//primary metabolic process;GO:0006412//translation;GO:0044249//cellular biosynthetic process;GO:0044271//cellular nitrogen compound biosynthetic process;GO:0008152//metabolic process;GO:0043603//cellular amide metabolic process;GO:1901564//organonitrogen compound metabolic process;GO:0006807//nitrogen compound metabolic process;GO:0034645//cellular macromolecule biosynthetic process;GO:0010467//gene expression;GO:0044267//cellular protein metabolic process;GO:0044237//cellular metabolic process;GO:0044260//cellular macromolecule metabolic process;GO:0043170//macromolecule metabolic process;GO:0009987//cellular process;[C]GO:0005840//ribosome;GO:0032991//protein-containing complex;GO:0043228//non-membrane-bounded organelle;GO:0043232//intracellular non-membrane-bounded organelle;GO:0043226//organelle;GO:1990904//ribonucleoprotein complex;GO:0005737//cytoplasm;GO:0044444//cytoplasmic part;GO:0005622//intracellular;GO:0044424//intracellular part;GO:0005623//cell;GO:0043229//intracellular organelle;GO:0044464//cell part;[F]GO:0019843//rRNA binding;GO:0097159//organic cyclic compound binding;GO:0003723//RNA binding;GO:0008097//5S rRNA binding;GO:0005488//binding;GO:0003735//structural constituent of ribosome;GO:0005198//structural molecule activity;GO:1901363//heterocyclic compound binding;GO:0003676//nucleic acid binding;	[C]cell;organelle;protein-containing complex;[P]metabolic process;cellular process;[F]binding;structural molecule activity;	biological_process;cellular_component;molecular_function
Os03g0694900	47.37	55.82	59.94	20.46	24.44	24.12	41.4	54.74	50.63	33.44	33.9	36.23	35.4	56.1	52.58	25.97	28.6	31.23	41.49	55.19	42.8	29.54	33.24	29.41	Os03g0694900	[P]GO:0034645//cellular macromolecule biosynthetic process;GO:0034660//ncRNA metabolic process;GO:0071704//organic substance metabolic process;GO:0043436//oxoacid metabolic process;GO:1901566//organonitrogen compound biosynthetic process;GO:0043603//cellular amide metabolic process;GO:0044249//cellular biosynthetic process;GO:1901576//organic substance biosynthetic process;GO:0006139//nucleobase-containing compound metabolic process;GO:0006520//cellular amino acid metabolic process;GO:0006438//valyl-tRNA aminoacylation;GO:0046483//heterocycle metabolic process;GO:0019752//carboxylic acid metabolic process;GO:0006807//nitrogen compound metabolic process;GO:0006725//cellular aromatic compound metabolic process;GO:0090304//nucleic acid metabolic process;GO:0009987//cellular process;GO:0043604//amide biosynthetic process;GO:0043039//tRNA aminoacylation;GO:0009059//macromolecule biosynthetic process;GO:0016070//RNA metabolic process;GO:0044260//cellular macromolecule metabolic process;GO:0006518//peptide metabolic process;GO:0006399//tRNA metabolic process;GO:0019538//protein metabolic process;GO:0009058//biosynthetic process;GO:0044281//small molecule metabolic process;GO:1901564//organonitrogen compound metabolic process;GO:0043043//peptide biosynthetic process;GO:0008152//metabolic process;GO:0043038//amino acid activation;GO:0044238//primary metabolic process;GO:0043170//macromolecule metabolic process;GO:0044267//cellular protein metabolic process;GO:0006418//tRNA aminoacylation for protein translation;GO:0044237//cellular metabolic process;GO:0006082//organic acid metabolic process;GO:0006412//translation;GO:0044271//cellular nitrogen compound biosynthetic process;GO:0034641//cellular nitrogen compound metabolic process;GO:1901360//organic cyclic compound metabolic process;GO:0010467//gene expression;[C]GO:0005622//intracellular;GO:0005737//cytoplasm;GO:0005623//cell;GO:0044464//cell part;GO:0044424//intracellular part;[F]GO:0016787//hydrolase activity;GO:0004832//valine-tRNA ligase activity;GO:0032555//purine ribonucleotide binding;GO:0005524//ATP binding;GO:0043168//anion binding;GO:0140101//catalytic activity, acting on a tRNA;GO:0003824//catalytic activity;GO:0140098//catalytic activity, acting on RNA;GO:0036094//small molecule binding;GO:0052689//carboxylic ester hydrolase activity;GO:0000166//nucleotide binding;GO:0016875//ligase activity, forming carbon-oxygen bonds;GO:0043167//ion binding;GO:0032553//ribonucleotide binding;GO:0016874//ligase activity;GO:0032559//adenyl ribonucleotide binding;GO:0008144//drug binding;GO:0005488//binding;GO:1901363//heterocyclic compound binding;GO:0097367//carbohydrate derivative binding;GO:0002161//aminoacyl-tRNA editing activity;GO:1901265//nucleoside phosphate binding;GO:0017076//purine nucleotide binding;GO:0004812//aminoacyl-tRNA ligase activity;GO:0030554//adenyl nucleotide binding;GO:0097159//organic cyclic compound binding;GO:0016788//hydrolase activity, acting on ester bonds;GO:0035639//purine ribonucleoside triphosphate binding;	[C]cell;[P]metabolic process;cellular process;[F]binding;catalytic activity;	molecular_function;cellular_component;biological_process
Os03g0695400	2.49	2.6	1.91	1	1.05	1.34	2.45	1.6	1.14	1.64	1.33	1.25	1.68	2.08	1.91	1.11	0.9	1.2	0.92	1.99	1.98	1.2	1.41	1.84	Os03g0695400
Os03g0695425	34.94	14.64	17.85	3.86	5.47	3.45	17.03	17.89	15.64	4.88	3.44	7.07	11.96	17.19	19.25	2.83	4.27	4.04	8.65	18.58	12.36	3.13	3.53	4.54	Os03g0695425	[F]GO:0016891//endoribonuclease activity, producing 5'-phosphomonoesters;GO:0016788//hydrolase activity, acting on ester bonds;GO:0016787//hydrolase activity;GO:0004519//endonuclease activity;GO:0003676//nucleic acid binding;GO:0140098//catalytic activity, acting on RNA;GO:0003824//catalytic activity;GO:0004523//RNA-DNA hybrid ribonuclease activity;GO:0097159//organic cyclic compound binding;GO:0004518//nuclease activity;GO:0005488//binding;GO:1901363//heterocyclic compound binding;GO:0016893//endonuclease activity, active with either ribo- or deoxyribonucleic acids and producing 5'-phosphomonoesters;GO:0004521//endoribonuclease activity;GO:0004540//ribonuclease activity;	[F]binding;catalytic activity;	molecular_function
Os03g0695500	9.72	9.28	8.79	5.33	5.42	6.17	5.59	5.94	6.37	6.91	7.98	7.2	7.49	9.27	9.23	4.9	6.26	8.12	6.78	5.9	5.98	9.54	7.69	5.98	Os03g0695500	[P]GO:0009314//response to radiation;GO:0009642//response to light intensity;GO:0050896//response to stimulus;GO:0009628//response to abiotic stimulus;GO:0009416//response to light stimulus;GO:0009643//photosynthetic acclimation;[C]GO:0044424//intracellular part;GO:0009534//chloroplast thylakoid;GO:0009535//chloroplast thylakoid membrane;GO:0009536//plastid;GO:0034357//photosynthetic membrane;GO:0044435//plastid part;GO:0043231//intracellular membrane-bounded organelle;GO:0031984//organelle subcompartment;GO:0043229//intracellular organelle;GO:0005623//cell;GO:0009507//chloroplast;GO:0009579//thylakoid;GO:0044434//chloroplast part;GO:0044444//cytoplasmic part;GO:0016021//integral component of membrane;GO:0044425//membrane part;GO:0043226//organelle;GO:0009526//plastid envelope;GO:0016020//membrane;GO:0044464//cell part;GO:0044446//intracellular organelle part;GO:0005622//intracellular;GO:0044436//thylakoid part;GO:0009941//chloroplast envelope;GO:0044422//organelle part;GO:0042651//thylakoid membrane;GO:0031224//intrinsic component of membrane;GO:0005737//cytoplasm;GO:0055035//plastid thylakoid membrane;GO:0031975//envelope;GO:0043227//membrane-bounded organelle;GO:0031967//organelle envelope;GO:0031976//plastid thylakoid;[F]GO:0016787//hydrolase activity;GO:0004540//ribonuclease activity;GO:1901363//heterocyclic compound binding;GO:0003676//nucleic acid binding;GO:0004518//nuclease activity;GO:0097159//organic cyclic compound binding;GO:0016891//endoribonuclease activity, producing 5'-phosphomonoesters;GO:0140098//catalytic activity, acting on RNA;GO:0016788//hydrolase activity, acting on ester bonds;GO:0004521//endoribonuclease activity;GO:0005488//binding;GO:0004519//endonuclease activity;GO:0004523//RNA-DNA hybrid ribonuclease activity;GO:0003824//catalytic activity;GO:0016893//endonuclease activity, active with either ribo- or deoxyribonucleic acids and producing 5'-phosphomonoesters;	[C]organelle;membrane;membrane part;organelle part;cell;[P]response to stimulus;[F]catalytic activity;binding;	molecular_function;biological_process;cellular_component
Os03g0695600	99.06	90.63	101.01	58.07	73.2	81.39	71.55	88.83	91.26	82.07	85.41	94.23	73.48	104.49	98.38	74.14	83.09	87.73	93.45	109.42	87.34	85.56	83.95	89.09	Os03g0695600	[P]GO:0008152//metabolic process;GO:1901565//organonitrogen compound catabolic process;GO:0019538//protein metabolic process;GO:0044260//cellular macromolecule metabolic process;GO:0044267//cellular protein metabolic process;GO:0044237//cellular metabolic process;GO:0010499//proteasomal ubiquitin-independent protein catabolic process;GO:0006508//proteolysis;GO:0044248//cellular catabolic process;GO:1901575//organic substance catabolic process;GO:0006511//ubiquitin-dependent protein catabolic process;GO:0019941//modification-dependent protein catabolic process;GO:0043170//macromolecule metabolic process;GO:0006807//nitrogen compound metabolic process;GO:1901564//organonitrogen compound metabolic process;GO:0044238//primary metabolic process;GO:0051603//proteolysis involved in cellular protein catabolic process;GO:0071704//organic substance metabolic process;GO:0010498//proteasomal protein catabolic process;GO:0044257//cellular protein catabolic process;GO:0009057//macromolecule catabolic process;GO:0030163//protein catabolic process;GO:0044265//cellular macromolecule catabolic process;GO:0043632//modification-dependent macromolecule catabolic process;GO:0043161//proteasome-mediated ubiquitin-dependent protein catabolic process;GO:0009056//catabolic process;GO:0009987//cellular process;[C]GO:0043227//membrane-bounded organelle;GO:0043229//intracellular organelle;GO:1902494//catalytic complex;GO:1905369//endopeptidase complex;GO:1905368//peptidase complex;GO:0019774//proteasome core complex, beta-subunit complex;GO:0005737//cytoplasm;GO:0043231//intracellular membrane-bounded organelle;GO:0043226//organelle;GO:0032991//protein-containing complex;GO:0005634//nucleus;GO:0005839//proteasome core complex;GO:0005623//cell;GO:0044464//cell part;GO:0000502//proteasome complex;GO:0044424//intracellular part;GO:0005622//intracellular;[F]GO:0070003//threonine-type peptidase activity;GO:0004175//endopeptidase activity;GO:0003824//catalytic activity;GO:0070011//peptidase activity, acting on L-amino acid peptides;GO:0016787//hydrolase activity;GO:0004298//threonine-type endopeptidase activity;GO:0008233//peptidase activity;GO:0140096//catalytic activity, acting on a protein;	[C]cell;protein-containing complex;organelle;[P]metabolic process;cellular process;[F]catalytic activity;	biological_process;cellular_component;molecular_function
Os03g0695700	54.44	40.75	46.75	40.51	39.45	50.53	57.19	43.28	47.03	58.34	53.22	55.9	51.09	43.56	41.46	35.02	53.78	54.87	41.93	38.89	42.49	58.25	52.8	46.24	Os03g0695700	[P]GO:0051234//establishment of localization;GO:0032989//cellular component morphogenesis;GO:0050896//response to stimulus;GO:0010038//response to metal ion;GO:0048856//anatomical structure development;GO:0098661//inorganic anion transmembrane transport;GO:0009826//unidimensional cell growth;GO:0055085//transmembrane transport;GO:0009653//anatomical structure morphogenesis;GO:0000902//cell morphogenesis;GO:0034220//ion transmembrane transport;GO:0032502//developmental process;GO:0098660//inorganic ion transmembrane transport;GO:0015698//inorganic anion transport;GO:0016049//cell growth;GO:0040007//growth;GO:0016043//cellular component organization;GO:0060560//developmental growth involved in morphogenesis;GO:0048589//developmental growth;GO:0009987//cellular process;GO:0006821//chloride transport;GO:0048869//cellular developmental process;GO:1902476//chloride transmembrane transport;GO:0071840//cellular component organization or biogenesis;GO:0051179//localization;GO:0006810//transport;GO:0010035//response to inorganic substance;GO:0006811//ion transport;GO:0006820//anion transport;GO:0042221//response to chemical;GO:0098656//anion transmembrane transport;[C]GO:0044424//intracellular part;GO:0016020//membrane;GO:0043226//organelle;GO:0044464//cell part;GO:0098791//Golgi subcompartment;GO:0031984//organelle subcompartment;GO:0044444//cytoplasmic part;GO:0044422//organelle part;GO:0005622//intracellular;GO:0044446//intracellular organelle part;GO:0016021//integral component of membrane;GO:0005623//cell;GO:0005737//cytoplasm;GO:0031224//intrinsic component of membrane;GO:0044425//membrane part;GO:0012505//endomembrane system;GO:0044431//Golgi apparatus part;GO:0005794//Golgi apparatus;GO:0005802//trans-Golgi network;GO:0043231//intracellular membrane-bounded organelle;GO:0043229//intracellular organelle;GO:0043227//membrane-bounded organelle;[F]GO:0022832//voltage-gated channel activity;GO:0015075//ion transmembrane transporter activity;GO:0022838//substrate-specific channel activity;GO:0008308//voltage-gated anion channel activity;GO:0015318//inorganic molecular entity transmembrane transporter activity;GO:0005254//chloride channel activity;GO:0005216//ion channel activity;GO:0005215//transporter activity;GO:0015267//channel activity;GO:0015103//inorganic anion transmembrane transporter activity;GO:0022839//ion gated channel activity;GO:0008509//anion transmembrane transporter activity;GO:0022857//transmembrane transporter activity;GO:0022836//gated channel activity;GO:0015108//chloride transmembrane transporter activity;GO:0005253//anion channel activity;GO:0005244//voltage-gated ion channel activity;GO:0005247//voltage-gated chloride channel activity;GO:0022803//passive transmembrane transporter activity;	[C]membrane;membrane part;organelle part;cell;organelle;[P]developmental process;response to stimulus;cellular component organization or biogenesis;localization;growth;cellular process;[F]transporter activity;	molecular_function;biological_process;cellular_component
Os03g0696000	21.48	18.66	17.95	32.78	29.58	27.08	19.46	21.59	17.99	31.5	24.95	23.76	21.65	17.92	22.42	27.11	32.26	24.23	16.18	18.02	14.24	20.71	27.5	25.22	Os03g0696000	[P]GO:0009628//response to abiotic stimulus;GO:0010035//response to inorganic substance;GO:0009269//response to desiccation;GO:1901700//response to oxygen-containing compound;GO:0042221//response to chemical;GO:0009415//response to water;GO:0050896//response to stimulus;GO:0009414//response to water deprivation;GO:0006950//response to stress;GO:0001101//response to acid chemical;[C]GO:0016020//membrane;GO:0031224//intrinsic component of membrane;GO:0044425//membrane part;GO:0016021//integral component of membrane;	[C]membrane;membrane part;[P]response to stimulus;	biological_process;cellular_component
Os03g0696150	6.7	1.45	5.46	0.83	0.59	0.39	3.5	7.89	6.31	0.39	0.39	0.82	3.26	5.11	7	0	0.4	0.78	1.65	3.91	1.82	2.5	1.18	0.6	Os03g0696150	[C]GO:0044425//membrane part;GO:0016021//integral component of membrane;GO:0016020//membrane;GO:0031224//intrinsic component of membrane;	[C]membrane part;membrane;	cellular_component
Os03g0696300	68.72	42.85	57.94	45.68	46.55	47.69	105.58	80.5	74.59	76.6	40.83	56.77	64.89	54.56	63.53	42.26	55.42	46.22	48.47	45.71	48.11	26.63	27.73	55.55	Os03g0696300	[C]GO:0044446//intracellular organelle part;GO:0005634//nucleus;GO:0044798//nuclear transcription factor complex;GO:0005623//cell;GO:0044424//intracellular part;GO:0005667//transcription factor complex;GO:0044422//organelle part;GO:0043227//membrane-bounded organelle;GO:0043231//intracellular membrane-bounded organelle;GO:0090575//RNA polymerase II transcription factor complex;GO:0005622//intracellular;GO:0016602//CCAAT-binding factor complex;GO:0032991//protein-containing complex;GO:0044428//nuclear part;GO:0043226//organelle;GO:0043229//intracellular organelle;GO:0044464//cell part;[F]GO:0097159//organic cyclic compound binding;GO:0003700//DNA-binding transcription factor activity;GO:1901363//heterocyclic compound binding;GO:0003677//DNA binding;GO:0005488//binding;GO:0140110//transcription regulator activity;GO:0003676//nucleic acid binding;	[C]organelle part;organelle;protein-containing complex;cell;[F]binding;transcription regulator activity;	molecular_function;cellular_component
Os03g0696850	0.25	0	0	0	0	0	0	0	0	0	0	0	0	0	0	0	0	0	0	0	0	0	0	0	Os03g0696850	[P]GO:0008152//metabolic process;GO:0009690//cytokinin metabolic process;GO:0044237//cellular metabolic process;GO:0065007//biological regulation;GO:0009691//cytokinin biosynthetic process;GO:0006807//nitrogen compound metabolic process;GO:0009987//cellular process;GO:0042445//hormone metabolic process;GO:0046483//heterocycle metabolic process;GO:0042446//hormone biosynthetic process;GO:0010817//regulation of hormone levels;GO:0009308//amine metabolic process;GO:0071704//organic substance metabolic process;GO:0044249//cellular biosynthetic process;GO:0065008//regulation of biological quality;GO:1901564//organonitrogen compound metabolic process;GO:0034754//cellular hormone metabolic process;GO:0009058//biosynthetic process;GO:0006725//cellular aromatic compound metabolic process;[C]GO:0043226//organelle;GO:0044464//cell part;GO:0005622//intracellular;GO:0005623//cell;GO:0005829//cytosol;GO:0043227//membrane-bounded organelle;GO:0005634//nucleus;GO:0005737//cytoplasm;GO:0044424//intracellular part;GO:0043231//intracellular membrane-bounded organelle;GO:0043229//intracellular organelle;GO:0044444//cytoplasmic part;[F]GO:0016798//hydrolase activity, acting on glycosyl bonds;GO:0016799//hydrolase activity, hydrolyzing N-glycosyl compounds;GO:0016787//hydrolase activity;GO:0003824//catalytic activity;	[C]cell;organelle;[P]metabolic process;biological regulation;cellular process;[F]catalytic activity;	molecular_function;cellular_component;biological_process
Os03g0697200	15.55	11.35	12.22	6.61	2.96	3.04	27.85	37.39	10.73	9.87	2.86	6.07	13.81	16.25	16.02	7.4	15.2	6.64	6.95	27.69	12.07	0.06	8.08	11.79	Os03g0697200	[P]GO:0009058//biosynthetic process;GO:0010817//regulation of hormone levels;GO:0009690//cytokinin metabolic process;GO:0009308//amine metabolic process;GO:0044249//cellular biosynthetic process;GO:0042446//hormone biosynthetic process;GO:0034754//cellular hormone metabolic process;GO:0008152//metabolic process;GO:0006807//nitrogen compound metabolic process;GO:0046483//heterocycle metabolic process;GO:0065007//biological regulation;GO:0009987//cellular process;GO:0065008//regulation of biological quality;GO:0071704//organic substance metabolic process;GO:0042445//hormone metabolic process;GO:0044237//cellular metabolic process;GO:0009691//cytokinin biosynthetic process;GO:0006725//cellular aromatic compound metabolic process;GO:1901564//organonitrogen compound metabolic process;[C]GO:0044444//cytoplasmic part;GO:0043227//membrane-bounded organelle;GO:0005622//intracellular;GO:0005623//cell;GO:0005737//cytoplasm;GO:0043226//organelle;GO:0005829//cytosol;GO:0005634//nucleus;GO:0044464//cell part;GO:0043229//intracellular organelle;GO:0043231//intracellular membrane-bounded organelle;GO:0044424//intracellular part;[F]GO:0003824//catalytic activity;GO:0016799//hydrolase activity, hydrolyzing N-glycosyl compounds;GO:0016787//hydrolase activity;GO:0016798//hydrolase activity, acting on glycosyl bonds;	[C]cell;organelle;[P]biological regulation;metabolic process;cellular process;[F]catalytic activity;	biological_process;molecular_function;cellular_component
Os03g0697466	0.52	0.36	0.12	0	0	0	0.48	0.78	0.18	0	0	0.12	0	0.17	0.36	0	0.06	0	0.3	0.42	0.18	0	0	0	Os03g0697466
Os03g0697833	3.5	2.75	3.59	1.28	1.47	1.27	3.69	2.98	2.24	1.25	1.11	1.69	2.13	2.31	2.97	0.76	0.77	1.17	2.73	2.98	3.4	0.81	1.52	2.07	Os03g0697833
Os03g0698350	5.93	6.23	5.9	3.68	3.74	3.58	5.78	6.09	6.24	6.1	6.73	6.82	5.33	5.45	6.66	3.36	6.17	5.64	5.74	6.39	4.52	6.11	5.15	5.22	Os03g0698350
Os03g0698500	38.57	46.66	35.88	35.65	35.51	41.19	47.04	47.68	54.44	40.85	57.09	44.37	52.87	40.78	52.37	35.78	41.68	45.22	35.56	40.53	39.01	53.56	41.98	37.86	Os03g0698500	[C]GO:0000151//ubiquitin ligase complex;GO:1902494//catalytic complex;GO:0044424//intracellular part;GO:0005622//intracellular;GO:1990234//transferase complex;GO:0044464//cell part;GO:0032991//protein-containing complex;GO:0005623//cell;[F]GO:0005488//binding;GO:0046872//metal ion binding;GO:0043167//ion binding;GO:0043169//cation binding;	[C]cell;protein-containing complex;[F]binding;	cellular_component;molecular_function
Os03g0698800	23.76	21.41	30.39	14.44	15.79	16.86	43.11	30.63	27.68	23.52	17.04	23.93	27.42	24.27	31.09	14.57	18.84	21.65	31.64	29.38	36.65	21.33	17.2	20.27	Os03g0698800	[F]GO:0003676//nucleic acid binding;GO:0005488//binding;GO:0046872//metal ion binding;GO:0043169//cation binding;GO:0097159//organic cyclic compound binding;GO:0003677//DNA binding;GO:0043167//ion binding;GO:1901363//heterocyclic compound binding;	[F]binding;	molecular_function
Os03g0698900	74.52	63.71	63.68	61.19	59.02	68.62	71.75	70.81	69.82	62.31	57.26	66.3	54.27	62.34	62.41	47.84	61.61	66.31	54.58	64.09	58.29	112.7	62.85	65.17	Os03g0698900	[P]GO:0006807//nitrogen compound metabolic process;GO:0010033//response to organic substance;GO:0044249//cellular biosynthetic process;GO:0010506//regulation of autophagy;GO:0009056//catabolic process;GO:0043603//cellular amide metabolic process;GO:0048878//chemical homeostasis;GO:0044237//cellular metabolic process;GO:1901564//organonitrogen compound metabolic process;GO:0044238//primary metabolic process;GO:0048731//system development;GO:0031323//regulation of cellular metabolic process;GO:0006665//sphingolipid metabolic process;GO:0006672//ceramide metabolic process;GO:1901700//response to oxygen-containing compound;GO:0009725//response to hormone;GO:0050789//regulation of biological process;GO:0048856//anatomical structure development;GO:0044255//cellular lipid metabolic process;GO:0009896//positive regulation of catabolic process;GO:0002238//response to molecule of fungal origin;GO:0006970//response to osmotic stress;GO:1901566//organonitrogen compound biosynthetic process;GO:0010119//regulation of stomatal movement;GO:0065008//regulation of biological quality;GO:0009620//response to fungus;GO:0065007//biological regulation;GO:0043207//response to external biotic stimulus;GO:0098542//defense response to other organism;GO:0046467//membrane lipid biosynthetic process;GO:0006952//defense response;GO:0051707//response to other organism;GO:0010025//wax biosynthetic process;GO:0006955//immune response;GO:0009987//cellular process;GO:0008610//lipid biosynthetic process;GO:0031325//positive regulation of cellular metabolic process;GO:0009617//response to bacterium;GO:0009628//response to abiotic stimulus;GO:0009719//response to endogenous stimulus;GO:1901570//fatty acid derivative biosynthetic process;GO:0009607//response to biotic stimulus;GO:0031331//positive regulation of cellular catabolic process;GO:0009991//response to extracellular stimulus;GO:0051704//multi-organism process;GO:0031667//response to nutrient levels;GO:0009814//defense response, incompatible interaction;GO:1901568//fatty acid derivative metabolic process;GO:0050896//response to stimulus;GO:0009651//response to salt stress;GO:0097305//response to alcohol;GO:0019222//regulation of metabolic process;GO:0044248//cellular catabolic process;GO:0010166//wax metabolic process;GO:0048366//leaf development;GO:0099402//plant organ development;GO:0042592//homeostatic process;GO:0048522//positive regulation of cellular process;GO:0009893//positive regulation of metabolic process;GO:0031329//regulation of cellular catabolic process;GO:0030104//water homeostasis;GO:0048827//phyllome development;GO:0048518//positive regulation of biological process;GO:0061919//process utilizing autophagic mechanism;GO:0042221//response to chemical;GO:0045087//innate immune response;GO:0033993//response to lipid;GO:0050794//regulation of cellular process;GO:0090693//plant organ senescence;GO:0009737//response to abscisic acid;GO:0042742//defense response to bacterium;GO:0030148//sphingolipid biosynthetic process;GO:0010150//leaf senescence;GO:0090333//regulation of stomatal closure;GO:0032501//multicellular organismal process;GO:1901576//organic substance biosynthetic process;GO:0048367//shoot system development;GO:0006643//membrane lipid metabolic process;GO:0009605//response to external stimulus;GO:0007568//aging;GO:0002376//immune system process;GO:0034641//cellular nitrogen compound metabolic process;GO:0009058//biosynthetic process;GO:0006629//lipid metabolic process;GO:0008152//metabolic process;GO:0009894//regulation of catabolic process;GO:0001101//response to acid chemical;GO:0007275//multicellular organism development;GO:0071704//organic substance metabolic process;GO:0006950//response to stress;GO:0006914//autophagy;GO:0032502//developmental process;[C]GO:0044425//membrane part;GO:0005783//endoplasmic reticulum;GO:0043226//organelle;GO:0043229//intracellular organelle;GO:0043227//membrane-bounded organelle;GO:0044464//cell part;GO:0005622//intracellular;GO:0005623//cell;GO:0012505//endomembrane system;GO:0005794//Golgi apparatus;GO:0043231//intracellular membrane-bounded organelle;GO:0005634//nucleus;GO:0016020//membrane;GO:0044424//intracellular part;GO:0005737//cytoplasm;GO:0016021//integral component of membrane;GO:0044444//cytoplasmic part;GO:0031224//intrinsic component of membrane;[F]GO:0016810//hydrolase activity, acting on carbon-nitrogen (but not peptide) bonds;GO:0016787//hydrolase activity;GO:0016811//hydrolase activity, acting on carbon-nitrogen (but not peptide) bonds, in linear amides;GO:0003824//catalytic activity;	[C]membrane part;membrane;cell;organelle;[P]cellular process;metabolic process;multi-organism process;biological regulation;immune system process;response to stimulus;multicellular organismal process;developmental process;[F]catalytic activity;	biological_process;molecular_function;cellular_component
Os03g0699000	0.27	0.28	0.07	0.07	0.14	0.07	0.21	0.07	0.07	0.14	0.54	0	0.07	0.14	0.14	0.14	0.14	0.07	0.07	0.07	0.07	0.29	0.2	0.07	Os03g0699000	[P]GO:0048856//anatomical structure development;GO:0032502//developmental process;GO:0051179//localization;GO:0010876//lipid localization;GO:0003006//developmental process involved in reproduction;GO:0048731//system development;GO:0019915//lipid storage;GO:0032501//multicellular organismal process;GO:0009266//response to temperature stimulus;GO:0051235//maintenance of location;GO:0065008//regulation of biological quality;GO:0048316//seed development;GO:0009628//response to abiotic stimulus;GO:0010154//fruit development;GO:0061458//reproductive system development;GO:0007275//multicellular organism development;GO:0071840//cellular component organization or biogenesis;GO:0006950//response to stress;GO:0000003//reproduction;GO:0033036//macromolecule localization;GO:0009791//post-embryonic development;GO:0022414//reproductive process;GO:0010344//seed oilbody biogenesis;GO:0009409//response to cold;GO:0044085//cellular component biogenesis;GO:0048608//reproductive structure development;GO:0050896//response to stimulus;GO:0065007//biological regulation;GO:0050826//response to freezing;[C]GO:0012511//monolayer-surrounded lipid storage body;GO:0043229//intracellular organelle;GO:0044424//intracellular part;GO:0031224//intrinsic component of membrane;GO:0005622//intracellular;GO:0044425//membrane part;GO:0043232//intracellular non-membrane-bounded organelle;GO:0044464//cell part;GO:0005811//lipid droplet;GO:0043226//organelle;GO:0043228//non-membrane-bounded organelle;GO:0016020//membrane;GO:0005623//cell;GO:0016021//integral component of membrane;	[C]cell;organelle;membrane;membrane part;[P]multicellular organismal process;localization;reproduction;biological regulation;cellular component organization or biogenesis;developmental process;reproductive process;response to stimulus;	cellular_component;biological_process
Os03g0699100	2.6	1.19	1.8	0.34	1.76	0.52	2.86	9.01	3.15	1.57	1.15	2.67	0.62	1.51	2.91	0.78	0.89	1.72	0.64	4.88	1.97	1.04	1.02	2.06	Os03g0699100	[P]GO:0051301//cell division;GO:0009987//cellular process;	[P]cellular process;	biological_process
Os03g0699200	159.54	137.61	133.79	28.23	47.19	63.11	150.84	155.58	137.31	63	56.7	72.1	124.27	134.61	116.09	42.78	62.62	62.3	87.56	131.71	113.06	56.7	54.78	54.24	Os03g0699200	[P]GO:0090069//regulation of ribosome biogenesis;GO:0000470//maturation of LSU-rRNA;GO:0016070//RNA metabolic process;GO:0046483//heterocycle metabolic process;GO:0006807//nitrogen compound metabolic process;GO:0000460//maturation of 5.8S rRNA;GO:0042254//ribosome biogenesis;GO:0071840//cellular component organization or biogenesis;GO:0008152//metabolic process;GO:0009987//cellular process;GO:0050794//regulation of cellular process;GO:0006139//nucleobase-containing compound metabolic process;GO:1901360//organic cyclic compound metabolic process;GO:0034470//ncRNA processing;GO:0065007//biological regulation;GO:0000466//maturation of 5.8S rRNA from tricistronic rRNA transcript (SSU-rRNA, 5.8S rRNA, LSU-rRNA);GO:0010467//gene expression;GO:2000232//regulation of rRNA processing;GO:0060255//regulation of macromolecule metabolic process;GO:0019222//regulation of metabolic process;GO:0006396//RNA processing;GO:0080090//regulation of primary metabolic process;GO:0043170//macromolecule metabolic process;GO:0034660//ncRNA metabolic process;GO:0000463//maturation of LSU-rRNA from tricistronic rRNA transcript (SSU-rRNA, 5.8S rRNA, LSU-rRNA);GO:0016072//rRNA metabolic process;GO:0022613//ribonucleoprotein complex biogenesis;GO:0071704//organic substance metabolic process;GO:0090304//nucleic acid metabolic process;GO:0050789//regulation of biological process;GO:0044087//regulation of cellular component biogenesis;GO:0044085//cellular component biogenesis;GO:0031323//regulation of cellular metabolic process;GO:0006725//cellular aromatic compound metabolic process;GO:0051252//regulation of RNA metabolic process;GO:0051171//regulation of nitrogen compound metabolic process;GO:0006364//rRNA processing;GO:0044237//cellular metabolic process;GO:0034641//cellular nitrogen compound metabolic process;GO:0044238//primary metabolic process;GO:0010468//regulation of gene expression;GO:0019219//regulation of nucleobase-containing compound metabolic process;GO:0042273//ribosomal large subunit biogenesis;[C]GO:0043231//intracellular membrane-bounded organelle;GO:0070545//PeBoW complex;GO:1990904//ribonucleoprotein complex;GO:0005622//intracellular;GO:0070013//intracellular organelle lumen;GO:0030687//preribosome, large subunit precursor;GO:0031974//membrane-enclosed lumen;GO:0043229//intracellular organelle;GO:0043233//organelle lumen;GO:0005730//nucleolus;GO:0005623//cell;GO:0032991//protein-containing complex;GO:0044452//nucleolar part;GO:0043226//organelle;GO:0005634//nucleus;GO:0043228//non-membrane-bounded organelle;GO:0030686//90S preribosome;GO:0044464//cell part;GO:0043227//membrane-bounded organelle;GO:0044422//organelle part;GO:0005654//nucleoplasm;GO:0044428//nuclear part;GO:0043232//intracellular non-membrane-bounded organelle;GO:0044446//intracellular organelle part;GO:0030684//preribosome;GO:0031981//nuclear lumen;GO:0044424//intracellular part;[F]GO:0043021//ribonucleoprotein complex binding;GO:0005488//binding;GO:0044877//protein-containing complex binding;	[C]cell;protein-containing complex;organelle part;membrane-enclosed lumen;organelle;[P]cellular component organization or biogenesis;biological regulation;cellular process;metabolic process;[F]binding;	cellular_component;biological_process;molecular_function
Os03g0699300	14.84	9.69	15.87	2.39	2.67	2.78	6.21	8.73	7.97	2.91	3.38	4.15	6.91	12.75	9.37	3.12	2.71	2.39	8.31	10.48	10.11	2.79	2.94	2.94	Os03g0699300	[P]GO:0006807//nitrogen compound metabolic process;GO:0046040//IMP metabolic process;GO:0055086//nucleobase-containing small molecule metabolic process;GO:0072522//purine-containing compound biosynthetic process;GO:0009156//ribonucleoside monophosphate biosynthetic process;GO:0006793//phosphorus metabolic process;GO:0044281//small molecule metabolic process;GO:1901293//nucleoside phosphate biosynthetic process;GO:1901137//carbohydrate derivative biosynthetic process;GO:0019693//ribose phosphate metabolic process;GO:0009260//ribonucleotide biosynthetic process;GO:1901576//organic substance biosynthetic process;GO:0009123//nucleoside monophosphate metabolic process;GO:1901135//carbohydrate derivative metabolic process;GO:0090407//organophosphate biosynthetic process;GO:0044271//cellular nitrogen compound biosynthetic process;GO:0019637//organophosphate metabolic process;GO:0034654//nucleobase-containing compound biosynthetic process;GO:0009124//nucleoside monophosphate biosynthetic process;GO:0008152//metabolic process;GO:0009058//biosynthetic process;GO:0071704//organic substance metabolic process;GO:0046483//heterocycle metabolic process;GO:0006167//AMP biosynthetic process;GO:0009127//purine nucleoside monophosphate biosynthetic process;GO:0018130//heterocycle biosynthetic process;GO:0009117//nucleotide metabolic process;GO:0017144//drug metabolic process;GO:1901360//organic cyclic compound metabolic process;GO:1901566//organonitrogen compound biosynthetic process;GO:0044249//cellular biosynthetic process;GO:0009152//purine ribonucleotide biosynthetic process;GO:0009150//purine ribonucleotide metabolic process;GO:0044208//'de novo' AMP biosynthetic process;GO:0044237//cellular metabolic process;GO:0009987//cellular process;GO:0006725//cellular aromatic compound metabolic process;GO:0044238//primary metabolic process;GO:0009168//purine ribonucleoside monophosphate biosynthetic process;GO:0009259//ribonucleotide metabolic process;GO:1901564//organonitrogen compound metabolic process;GO:0009167//purine ribonucleoside monophosphate metabolic process;GO:0009165//nucleotide biosynthetic process;GO:0072521//purine-containing compound metabolic process;GO:0034641//cellular nitrogen compound metabolic process;GO:1901362//organic cyclic compound biosynthetic process;GO:0006163//purine nucleotide metabolic process;GO:0019438//aromatic compound biosynthetic process;GO:0006139//nucleobase-containing compound metabolic process;GO:0009126//purine nucleoside monophosphate metabolic process;GO:0006753//nucleoside phosphate metabolic process;GO:0009161//ribonucleoside monophosphate metabolic process;GO:0046390//ribose phosphate biosynthetic process;GO:0006796//phosphate-containing compound metabolic process;GO:0006164//purine nucleotide biosynthetic process;GO:0046033//AMP metabolic process;[C]GO:0044444//cytoplasmic part;GO:0044464//cell part;GO:0005622//intracellular;GO:0009536//plastid;GO:0043231//intracellular membrane-bounded organelle;GO:0043227//membrane-bounded organelle;GO:0043229//intracellular organelle;GO:0009507//chloroplast;GO:0005737//cytoplasm;GO:0044424//intracellular part;GO:0043226//organelle;GO:0005623//cell;[F]GO:0036094//small molecule binding;GO:0001882//nucleoside binding;GO:0005525//GTP binding;GO:0046872//metal ion binding;GO:0097367//carbohydrate derivative binding;GO:0097159//organic cyclic compound binding;GO:0043169//cation binding;GO:0000166//nucleotide binding;GO:0001883//purine nucleoside binding;GO:0035639//purine ribonucleoside triphosphate binding;GO:0016879//ligase activity, forming carbon-nitrogen bonds;GO:0000287//magnesium ion binding;GO:0004019//adenylosuccinate synthase activity;GO:0032555//purine ribonucleotide binding;GO:1901363//heterocyclic compound binding;GO:0043167//ion binding;GO:0032550//purine ribonucleoside binding;GO:0019001//guanyl nucleotide binding;GO:0032549//ribonucleoside binding;GO:0032553//ribonucleotide binding;GO:0003824//catalytic activity;GO:0017076//purine nucleotide binding;GO:0043168//anion binding;GO:0005488//binding;GO:0016874//ligase activity;GO:0032561//guanyl ribonucleotide binding;GO:1901265//nucleoside phosphate binding;	[C]organelle;cell;[P]metabolic process;cellular process;[F]binding;catalytic activity;	molecular_function;cellular_component;biological_process
Os03g0699400	44.63	41.55	42.39	15.76	22.85	20.27	35.13	45.3	38.74	22.43	24.74	32.47	28.86	44.21	38.2	16.66	24.93	27.46	35.12	47.28	28.3	24.73	29.5	22.51	Os03g0699400	[P]GO:0019538//protein metabolic process;GO:0018206//peptidyl-methionine modification;GO:0008152//metabolic process;GO:0006464//cellular protein modification process;GO:0044267//cellular protein metabolic process;GO:0043543//protein acylation;GO:0051604//protein maturation;GO:0043170//macromolecule metabolic process;GO:0044260//cellular macromolecule metabolic process;GO:0044237//cellular metabolic process;GO:0031365//N-terminal protein amino acid modification;GO:0044238//primary metabolic process;GO:0036211//protein modification process;GO:0006473//protein acetylation;GO:0006474//N-terminal protein amino acid acetylation;GO:1901564//organonitrogen compound metabolic process;GO:0010467//gene expression;GO:0017196//N-terminal peptidyl-methionine acetylation;GO:0071704//organic substance metabolic process;GO:0043412//macromolecule modification;GO:0018193//peptidyl-amino acid modification;GO:0006807//nitrogen compound metabolic process;GO:0009987//cellular process;[C]GO:0005737//cytoplasm;GO:0031248//protein acetyltransferase complex;GO:0005623//cell;GO:0044464//cell part;GO:1902494//catalytic complex;GO:0031416//NatB complex;GO:0044444//cytoplasmic part;GO:1990234//transferase complex;GO:0031414//N-terminal protein acetyltransferase complex;GO:1902493//acetyltransferase complex;GO:0032991//protein-containing complex;GO:0044424//intracellular part;GO:0005622//intracellular;[F]GO:0004596//peptide alpha-N-acetyltransferase activity;GO:0008080//N-acetyltransferase activity;GO:0016740//transferase activity;GO:0034212//peptide N-acetyltransferase activity;GO:0016746//transferase activity, transferring acyl groups;GO:0016410//N-acyltransferase activity;GO:0016747//transferase activity, transferring acyl groups other than amino-acyl groups;GO:0003824//catalytic activity;GO:0016407//acetyltransferase activity;	[C]protein-containing complex;cell;[P]cellular process;metabolic process;[F]catalytic activity;	biological_process;molecular_function;cellular_component
Os03g0699600	10.91	14.89	11.1	38.07	30.8	29.77	12.38	9.39	14.39	26.23	35.09	27.83	20.23	12.06	11.49	34.94	34.28	36.42	17.14	13.89	16.98	35.06	32.65	28.84	Os03g0699600
Os03g0699700	1.58	7.75	5.57	137.36	98.78	159.37	8.18	5.16	10.15	232.05	258.19	98.74	23.85	12.05	11.62	235.2	189.35	223.78	33.53	7.94	50.08	201.06	241.58	140.19	Os03g0699700	[P]GO:0006633//fatty acid biosynthetic process;GO:0007275//multicellular organism development;GO:0051704//multi-organism process;GO:0043207//response to external biotic stimulus;GO:0019752//carboxylic acid metabolic process;GO:0044249//cellular biosynthetic process;GO:0098542//defense response to other organism;GO:0044283//small molecule biosynthetic process;GO:0009620//response to fungus;GO:1901576//organic substance biosynthetic process;GO:0044237//cellular metabolic process;GO:0043436//oxoacid metabolic process;GO:0016053//organic acid biosynthetic process;GO:0006629//lipid metabolic process;GO:0050832//defense response to fungus;GO:0071704//organic substance metabolic process;GO:0006631//fatty acid metabolic process;GO:0032787//monocarboxylic acid metabolic process;GO:0008152//metabolic process;GO:0009058//biosynthetic process;GO:0090351//seedling development;GO:0002215//defense response to nematode;GO:0050896//response to stimulus;GO:0051707//response to other organism;GO:0009987//cellular process;GO:0032501//multicellular organismal process;GO:0031407//oxylipin metabolic process;GO:0009845//seed germination;GO:0009605//response to external stimulus;GO:0008610//lipid biosynthetic process;GO:0031408//oxylipin biosynthetic process;GO:0044255//cellular lipid metabolic process;GO:0009791//post-embryonic development;GO:0048856//anatomical structure development;GO:0006952//defense response;GO:0044281//small molecule metabolic process;GO:0044238//primary metabolic process;GO:0046394//carboxylic acid biosynthetic process;GO:0006082//organic acid metabolic process;GO:0072330//monocarboxylic acid biosynthetic process;GO:0009607//response to biotic stimulus;GO:0032502//developmental process;GO:0006950//response to stress;[F]GO:0043167//ion binding;GO:0016165//linoleate 13S-lipoxygenase activity;GO:0043169//cation binding;GO:0005488//binding;GO:0046872//metal ion binding;GO:0051213//dioxygenase activity;GO:0016701//oxidoreductase activity, acting on single donors with incorporation of molecular oxygen;GO:0016702//oxidoreductase activity, acting on single donors with incorporation of molecular oxygen, incorporation of two atoms of oxygen;GO:0016491//oxidoreductase activity;GO:0003824//catalytic activity;	[P]multicellular organismal process;multi-organism process;cellular process;metabolic process;developmental process;response to stimulus;[F]catalytic activity;binding;	molecular_function;biological_process
Os03g0699750	0.13	0.35	0.56	39.42	61.06	125.11	3.6	0	0.28	65.6	81.73	64.87	8.56	2.37	1.15	46.67	78.61	132.02	6.43	1.56	8.96	90.03	56.89	75.28	Os03g0699750	[P]GO:0044249//cellular biosynthetic process;GO:0009611//response to wounding;GO:0009058//biosynthetic process;GO:0006633//fatty acid biosynthetic process;GO:0009607//response to biotic stimulus;GO:0006950//response to stress;GO:0044255//cellular lipid metabolic process;GO:0043436//oxoacid metabolic process;GO:0009605//response to external stimulus;GO:0051707//response to other organism;GO:0072330//monocarboxylic acid biosynthetic process;GO:0044238//primary metabolic process;GO:0032787//monocarboxylic acid metabolic process;GO:0009987//cellular process;GO:0008152//metabolic process;GO:0051704//multi-organism process;GO:0006631//fatty acid metabolic process;GO:0044283//small molecule biosynthetic process;GO:0071704//organic substance metabolic process;GO:1901576//organic substance biosynthetic process;GO:0044237//cellular metabolic process;GO:0031407//oxylipin metabolic process;GO:0006629//lipid metabolic process;GO:0050896//response to stimulus;GO:0008610//lipid biosynthetic process;GO:0043207//response to external biotic stimulus;GO:0031408//oxylipin biosynthetic process;GO:0016053//organic acid biosynthetic process;GO:0006082//organic acid metabolic process;GO:0046394//carboxylic acid biosynthetic process;GO:0019752//carboxylic acid metabolic process;GO:0044281//small molecule metabolic process;[C]GO:0005622//intracellular;GO:0044424//intracellular part;GO:0005737//cytoplasm;GO:0044464//cell part;GO:0005623//cell;[F]GO:0016491//oxidoreductase activity;GO:0043167//ion binding;GO:0051213//dioxygenase activity;GO:0016702//oxidoreductase activity, acting on single donors with incorporation of molecular oxygen, incorporation of two atoms of oxygen;GO:0046872//metal ion binding;GO:0016701//oxidoreductase activity, acting on single donors with incorporation of molecular oxygen;GO:0005488//binding;GO:0043169//cation binding;GO:0003824//catalytic activity;GO:0016165//linoleate 13S-lipoxygenase activity;	[C]cell;[P]multi-organism process;response to stimulus;cellular process;metabolic process;[F]catalytic activity;binding;	biological_process;molecular_function;cellular_component
Os03g0699800	0	0	0	18.18	20.29	13.75	0.37	0	0	28.61	59.23	25.23	2.47	0.24	0.25	33.76	27.38	21.18	0	0.12	4.91	57.17	56.13	18.49	Os03g0699800
Os03g0700100	0	0	0	0	0.22	0.29	0	0	0	0	0.22	0.08	0	0	0	0.36	0	0.07	0	0	0	0.78	0.22	0.07	Os03g0700100
Os03g0700200	0	0	0	0.87	0.7	0.55	0.14	0	0	1.81	4.55	1.31	0	0	0	3.05	1.12	2.49	0	0	0.57	5.04	2.36	2.14	Os03g0700200
Os03g0700400	4.6	5.92	6.59	15.95	7.08	5.4	4.58	5.32	5.83	26.28	32.82	20.8	12.72	6.89	3.75	12.5	20.69	14.97	5.34	4.12	5.3	4.41	13.99	13.58	Os03g0700400	[P]GO:0044238//primary metabolic process;GO:0019752//carboxylic acid metabolic process;GO:0090351//seedling development;GO:1901576//organic substance biosynthetic process;GO:0009845//seed germination;GO:0043207//response to external biotic stimulus;GO:0009058//biosynthetic process;GO:0008152//metabolic process;GO:0006631//fatty acid metabolic process;GO:0006952//defense response;GO:0009987//cellular process;GO:0031407//oxylipin metabolic process;GO:0072330//monocarboxylic acid biosynthetic process;GO:0009605//response to external stimulus;GO:0051704//multi-organism process;GO:0006629//lipid metabolic process;GO:0016053//organic acid biosynthetic process;GO:0032787//monocarboxylic acid metabolic process;GO:0044237//cellular metabolic process;GO:0044249//cellular biosynthetic process;GO:0009607//response to biotic stimulus;GO:0008610//lipid biosynthetic process;GO:0009620//response to fungus;GO:0031408//oxylipin biosynthetic process;GO:0046394//carboxylic acid biosynthetic process;GO:0098542//defense response to other organism;GO:0044281//small molecule metabolic process;GO:0032502//developmental process;GO:0050832//defense response to fungus;GO:0044283//small molecule biosynthetic process;GO:0071704//organic substance metabolic process;GO:0007275//multicellular organism development;GO:0006950//response to stress;GO:0032501//multicellular organismal process;GO:0051707//response to other organism;GO:0006082//organic acid metabolic process;GO:0050896//response to stimulus;GO:0002215//defense response to nematode;GO:0048856//anatomical structure development;GO:0043436//oxoacid metabolic process;GO:0009791//post-embryonic development;GO:0006633//fatty acid biosynthetic process;GO:0044255//cellular lipid metabolic process;[F]GO:0043169//cation binding;GO:0046872//metal ion binding;GO:0016491//oxidoreductase activity;GO:0016701//oxidoreductase activity, acting on single donors with incorporation of molecular oxygen;GO:0016165//linoleate 13S-lipoxygenase activity;GO:0005488//binding;GO:0043167//ion binding;GO:0016702//oxidoreductase activity, acting on single donors with incorporation of molecular oxygen, incorporation of two atoms of oxygen;GO:0051213//dioxygenase activity;GO:0003824//catalytic activity;	[P]response to stimulus;metabolic process;cellular process;multicellular organismal process;developmental process;multi-organism process;[F]catalytic activity;binding;	biological_process;molecular_function
Os03g0700450	2.06	0	0	0.7	2.5	0.75	1.64	0	0	0	1.23	15.89	2.66	0.27	0.2	0	0.03	2.55	0	0	0	4.18	1.42	6.12	Os03g0700450	[P]GO:0044249//cellular biosynthetic process;GO:0044238//primary metabolic process;GO:0046394//carboxylic acid biosynthetic process;GO:0008152//metabolic process;GO:0016053//organic acid biosynthetic process;GO:0006629//lipid metabolic process;GO:1901576//organic substance biosynthetic process;GO:0008610//lipid biosynthetic process;GO:0044283//small molecule biosynthetic process;GO:0072330//monocarboxylic acid biosynthetic process;GO:0044237//cellular metabolic process;GO:0019752//carboxylic acid metabolic process;GO:0006631//fatty acid metabolic process;GO:0031408//oxylipin biosynthetic process;GO:0006082//organic acid metabolic process;GO:0032787//monocarboxylic acid metabolic process;GO:0044255//cellular lipid metabolic process;GO:0009058//biosynthetic process;GO:0044281//small molecule metabolic process;GO:0031407//oxylipin metabolic process;GO:0043436//oxoacid metabolic process;GO:0071704//organic substance metabolic process;GO:0006633//fatty acid biosynthetic process;GO:0009987//cellular process;[F]GO:0043167//ion binding;GO:0003824//catalytic activity;GO:0051213//dioxygenase activity;GO:0016491//oxidoreductase activity;GO:0016701//oxidoreductase activity, acting on single donors with incorporation of molecular oxygen;GO:0046872//metal ion binding;GO:0016702//oxidoreductase activity, acting on single donors with incorporation of molecular oxygen, incorporation of two atoms of oxygen;GO:0016165//linoleate 13S-lipoxygenase activity;GO:0005488//binding;GO:0043169//cation binding;	[P]cellular process;metabolic process;[F]catalytic activity;binding;	molecular_function;biological_process
Os03g0700500	0	0	0	0.05	0	0	0	0	0.03	0	0	0	0	0	0	0	0.03	0	0	0	0	0	0	0	Os03g0700500
Os03g0700600	0	0	0	0.03	0	0	0	0	0	0	0	0	0	0	0	0	0	0	0	0	0	0	0	0	Os03g0700600	[C]GO:0031224//intrinsic component of membrane;GO:0016020//membrane;GO:0016021//integral component of membrane;GO:0044425//membrane part;	[C]membrane part;membrane;	cellular_component
Os03g0700700	41.23	34.74	56.94	701.73	307.6	597.63	43.81	37.96	34.41	148.71	103.11	60.96	48.01	51.62	45.22	475.76	184.81	194.02	80.29	36.35	53.52	194.85	196.91	335.97	Os03g0700700	[P]GO:0044238//primary metabolic process;GO:0009987//cellular process;GO:0071704//organic substance metabolic process;GO:0008610//lipid biosynthetic process;GO:0044283//small molecule biosynthetic process;GO:0006631//fatty acid metabolic process;GO:0016053//organic acid biosynthetic process;GO:0044249//cellular biosynthetic process;GO:0046394//carboxylic acid biosynthetic process;GO:0031408//oxylipin biosynthetic process;GO:0008152//metabolic process;GO:0006633//fatty acid biosynthetic process;GO:0072330//monocarboxylic acid biosynthetic process;GO:0006082//organic acid metabolic process;GO:1901576//organic substance biosynthetic process;GO:0044237//cellular metabolic process;GO:0019752//carboxylic acid metabolic process;GO:0006629//lipid metabolic process;GO:0043436//oxoacid metabolic process;GO:0009058//biosynthetic process;GO:0032787//monocarboxylic acid metabolic process;GO:0044255//cellular lipid metabolic process;GO:0031407//oxylipin metabolic process;GO:0044281//small molecule metabolic process;[F]GO:0016491//oxidoreductase activity;GO:0016701//oxidoreductase activity, acting on single donors with incorporation of molecular oxygen;GO:0051213//dioxygenase activity;GO:0003824//catalytic activity;GO:0005488//binding;GO:0046872//metal ion binding;GO:0016702//oxidoreductase activity, acting on single donors with incorporation of molecular oxygen, incorporation of two atoms of oxygen;GO:0043169//cation binding;GO:0043167//ion binding;	[P]metabolic process;cellular process;[F]binding;catalytic activity;	molecular_function;biological_process
Os03g0700750	0	0.26	0.33	1.24	6.29	4.14	1.49	0	0	0.76	0.51	0.57	1.12	0	0	2.96	2.26	0.8	0	0.33	1.09	1.02	1.09	4.31	Os03g0700750	[P]GO:1901576//organic substance biosynthetic process;GO:0019752//carboxylic acid metabolic process;GO:0071704//organic substance metabolic process;GO:0009987//cellular process;GO:0031407//oxylipin metabolic process;GO:0044237//cellular metabolic process;GO:0006082//organic acid metabolic process;GO:0016053//organic acid biosynthetic process;GO:0008152//metabolic process;GO:0009058//biosynthetic process;GO:0006633//fatty acid biosynthetic process;GO:0044283//small molecule biosynthetic process;GO:0006631//fatty acid metabolic process;GO:0031408//oxylipin biosynthetic process;GO:0008610//lipid biosynthetic process;GO:0072330//monocarboxylic acid biosynthetic process;GO:0043436//oxoacid metabolic process;GO:0044249//cellular biosynthetic process;GO:0044238//primary metabolic process;GO:0032787//monocarboxylic acid metabolic process;GO:0006629//lipid metabolic process;GO:0044281//small molecule metabolic process;GO:0044255//cellular lipid metabolic process;GO:0046394//carboxylic acid biosynthetic process;[F]GO:0016702//oxidoreductase activity, acting on single donors with incorporation of molecular oxygen, incorporation of two atoms of oxygen;GO:0043169//cation binding;GO:0043167//ion binding;GO:0016491//oxidoreductase activity;GO:0016701//oxidoreductase activity, acting on single donors with incorporation of molecular oxygen;GO:0005488//binding;GO:0046872//metal ion binding;GO:0003824//catalytic activity;GO:0051213//dioxygenase activity;	[P]metabolic process;cellular process;[F]catalytic activity;binding;	biological_process;molecular_function
Os03g0700800	36.34	25.76	24.23	9.01	14.74	14.59	38.84	36	33.88	16.44	15.25	19.22	28.24	29.87	31.88	11.29	15.65	14.71	17.04	27.57	25.66	8.04	16	11.85	Os03g0700800	[P]GO:0050794//regulation of cellular process;GO:0071495//cellular response to endogenous stimulus;GO:0009719//response to endogenous stimulus;GO:0007154//cell communication;GO:0009873//ethylene-activated signaling pathway;GO:0000160//phosphorelay signal transduction system;GO:0009987//cellular process;GO:0010033//response to organic substance;GO:0042221//response to chemical;GO:0032870//cellular response to hormone stimulus;GO:0071310//cellular response to organic substance;GO:0065007//biological regulation;GO:0070887//cellular response to chemical stimulus;GO:0023052//signaling;GO:0050789//regulation of biological process;GO:0009725//response to hormone;GO:0050896//response to stimulus;GO:0051716//cellular response to stimulus;GO:0009755//hormone-mediated signaling pathway;GO:0009723//response to ethylene;GO:0071369//cellular response to ethylene stimulus;GO:0007165//signal transduction;GO:0035556//intracellular signal transduction;[C]GO:0031224//intrinsic component of membrane;GO:0044425//membrane part;GO:0016020//membrane;GO:0016021//integral component of membrane;[F]GO:0015318//inorganic molecular entity transmembrane transporter activity;GO:0046915//transition metal ion transmembrane transporter activity;GO:0015086//cadmium ion transmembrane transporter activity;GO:0022890//inorganic cation transmembrane transporter activity;GO:0005215//transporter activity;GO:0015075//ion transmembrane transporter activity;GO:0008324//cation transmembrane transporter activity;GO:0005384//manganese ion transmembrane transporter activity;GO:0046873//metal ion transmembrane transporter activity;GO:0022857//transmembrane transporter activity;	[C]membrane;membrane part;[P]signaling;response to stimulus;cellular process;biological regulation;[F]transporter activity;	biological_process;molecular_function;cellular_component
Os03g0701000	21.25	18.53	17.49	8.99	12.63	13.82	18.27	20.97	22.28	15.48	13.15	15.54	16.57	20.45	18.7	9.88	13.45	14.17	8.82	18.74	15.34	10.76	14.41	11.9	Os03g0701000	[P]GO:0015833//peptide transport;GO:0008104//protein localization;GO:0051170//import into nucleus;GO:0006606//protein import into nucleus;GO:0034504//protein localization to nucleus;GO:0006913//nucleocytoplasmic transport;GO:0045184//establishment of protein localization;GO:0070727//cellular macromolecule localization;GO:0051179//localization;GO:0051169//nuclear transport;GO:0006886//intracellular protein transport;GO:0042886//amide transport;GO:0071705//nitrogen compound transport;GO:0046907//intracellular transport;GO:0006810//transport;GO:0033036//macromolecule localization;GO:0051649//establishment of localization in cell;GO:0015031//protein transport;GO:0033365//protein localization to organelle;GO:0072594//establishment of protein localization to organelle;GO:0017038//protein import;GO:0071702//organic substance transport;GO:0051641//cellular localization;GO:0051234//establishment of localization;GO:0034613//cellular protein localization;[C]GO:0005623//cell;	[C]cell;[P]localization;	biological_process;cellular_component
Os03g0701100	0.05	0.19	0.03	0.44	3.11	1.29	0	0.12	0.09	0.09	0.1	0.2	0.25	0.03	0.06	1.01	0.16	0.21	0.08	0.08	0.08	5.53	0.17	2.26	Os03g0701100	[P]GO:0044238//primary metabolic process;GO:0050789//regulation of biological process;GO:0019439//aromatic compound catabolic process;GO:0060255//regulation of macromolecule metabolic process;GO:0034622//cellular protein-containing complex assembly;GO:0071033//nuclear retention of pre-mRNA at the site of transcription;GO:0000956//nuclear-transcribed mRNA catabolic process;GO:0046700//heterocycle catabolic process;GO:0065007//biological regulation;GO:0044085//cellular component biogenesis;GO:0043933//protein-containing complex subunit organization;GO:0070727//cellular macromolecule localization;GO:0006807//nitrogen compound metabolic process;GO:0022607//cellular component assembly;GO:0033036//macromolecule localization;GO:0010467//gene expression;GO:1901360//organic cyclic compound metabolic process;GO:0043170//macromolecule metabolic process;GO:0071030//nuclear mRNA surveillance of spliceosomal pre-mRNA splicing;GO:0010468//regulation of gene expression;GO:0016070//RNA metabolic process;GO:0006139//nucleobase-containing compound metabolic process;GO:0071704//organic substance metabolic process;GO:0016043//cellular component organization;GO:0071027//nuclear RNA surveillance;GO:0009056//catabolic process;GO:0006402//mRNA catabolic process;GO:0022618//ribonucleoprotein complex assembly;GO:0006725//cellular aromatic compound metabolic process;GO:0010629//negative regulation of gene expression;GO:0044260//cellular macromolecule metabolic process;GO:0009892//negative regulation of metabolic process;GO:0006403//RNA localization;GO:0006396//RNA processing;GO:0006397//mRNA processing;GO:0048519//negative regulation of biological process;GO:0044265//cellular macromolecule catabolic process;GO:0000377//RNA splicing, via transesterification reactions with bulged adenosine as nucleophile;GO:0008152//metabolic process;GO:0044237//cellular metabolic process;GO:0008380//RNA splicing;GO:0071025//RNA surveillance;GO:0019222//regulation of metabolic process;GO:0034655//nucleobase-containing compound catabolic process;GO:1901575//organic substance catabolic process;GO:0071028//nuclear mRNA surveillance;GO:0022613//ribonucleoprotein complex biogenesis;GO:0065003//protein-containing complex assembly;GO:0090304//nucleic acid metabolic process;GO:0034641//cellular nitrogen compound metabolic process;GO:0000393//spliceosomal conformational changes to generate catalytic conformation;GO:0000350//generation of catalytic spliceosome for second transesterification step;GO:0051641//cellular localization;GO:0000398//mRNA splicing, via spliceosome;GO:0008298//intracellular mRNA localization;GO:0044248//cellular catabolic process;GO:0009987//cellular process;GO:0010605//negative regulation of macromolecule metabolic process;GO:0051179//localization;GO:1901361//organic cyclic compound catabolic process;GO:0000375//RNA splicing, via transesterification reactions;GO:0071048//nuclear retention of unspliced pre-mRNA at the site of transcription;GO:0016071//mRNA metabolic process;GO:0071826//ribonucleoprotein complex subunit organization;GO:0071840//cellular component organization or biogenesis;GO:0046483//heterocycle metabolic process;GO:0009057//macromolecule catabolic process;GO:0044270//cellular nitrogen compound catabolic process;GO:0006401//RNA catabolic process;[C]GO:0071020//post-spliceosomal complex;GO:0005634//nucleus;GO:0005623//cell;GO:0097525//spliceosomal snRNP complex;GO:0030532//small nuclear ribonucleoprotein complex;GO:1990904//ribonucleoprotein complex;GO:0044446//intracellular organelle part;GO:0005681//spliceosomal complex;GO:0120114//Sm-like protein family complex;GO:0043227//membrane-bounded organelle;GO:0005622//intracellular;GO:0005684//U2-type spliceosomal complex;GO:0097526//spliceosomal tri-snRNP complex;GO:0043231//intracellular membrane-bounded organelle;GO:0032991//protein-containing complex;GO:0044464//cell part;GO:0043229//intracellular organelle;GO:0046540//U4/U6 x U5 tri-snRNP complex;GO:0044424//intracellular part;GO:0044422//organelle part;GO:0071021//U2-type post-spliceosomal complex;GO:0043226//organelle;GO:0005682//U5 snRNP;GO:0044428//nuclear part;	[C]organelle part;organelle;protein-containing complex;cell;[P]localization;metabolic process;cellular process;cellular component organization or biogenesis;biological regulation;	cellular_component;biological_process
Os03g0701200	8.4	128.37	37.49	329.56	333.69	615.73	38.14	27.26	50.54	300.22	347.74	169.25	73.13	63.42	19.57	588.94	354.4	254.34	170.08	32.96	77.02	423.88	427.23	383.16	Os03g0701200	[F]GO:0016787//hydrolase activity;GO:0003824//catalytic activity;	[F]catalytic activity;	molecular_function
Os03g0701300	6.8	5.91	5.21	2.51	3.06	5.5	4.3	5.23	4.25	3.98	4.33	2.61	7.91	5.47	1.95	3.01	4.28	3.54	3.07	4.08	3.11	8.18	4.53	1.69	Os03g0701300	[C]GO:0044425//membrane part;GO:0031224//intrinsic component of membrane;GO:0043227//membrane-bounded organelle;GO:0016021//integral component of membrane;GO:0044464//cell part;GO:0043229//intracellular organelle;GO:0016020//membrane;GO:0009536//plastid;GO:0009507//chloroplast;GO:0044444//cytoplasmic part;GO:0005623//cell;GO:0043231//intracellular membrane-bounded organelle;GO:0044424//intracellular part;GO:0005622//intracellular;GO:0043226//organelle;GO:0005737//cytoplasm;	[C]cell;organelle;membrane part;membrane;	cellular_component
Os03g0701400	5.11	4.7	6.39	12.6	16.55	18.57	8.08	7.34	5.5	10.47	7.96	8.45	5.07	5.29	6.62	12.14	11.8	9.45	4	5.28	7.49	10.62	9.86	9.75	Os03g0701400	[P]GO:0006725//cellular aromatic compound metabolic process;GO:0072330//monocarboxylic acid biosynthetic process;GO:0032787//monocarboxylic acid metabolic process;GO:0030148//sphingolipid biosynthetic process;GO:0043170//macromolecule metabolic process;GO:0008152//metabolic process;GO:1901564//organonitrogen compound metabolic process;GO:0016053//organic acid biosynthetic process;GO:0046483//heterocycle metabolic process;GO:0006665//sphingolipid metabolic process;GO:0016070//RNA metabolic process;GO:0046394//carboxylic acid biosynthetic process;GO:0046467//membrane lipid biosynthetic process;GO:0019367//fatty acid elongation, saturated fatty acid;GO:0044281//small molecule metabolic process;GO:0019368//fatty acid elongation, unsaturated fatty acid;GO:0000038//very long-chain fatty acid metabolic process;GO:0044283//small molecule biosynthetic process;GO:0090304//nucleic acid metabolic process;GO:1901566//organonitrogen compound biosynthetic process;GO:0009058//biosynthetic process;GO:0043412//macromolecule modification;GO:0006643//membrane lipid metabolic process;GO:0006631//fatty acid metabolic process;GO:0044249//cellular biosynthetic process;GO:0006139//nucleobase-containing compound metabolic process;GO:0006629//lipid metabolic process;GO:0006082//organic acid metabolic process;GO:0006633//fatty acid biosynthetic process;GO:0044237//cellular metabolic process;GO:0034625//fatty acid elongation, monounsaturated fatty acid;GO:0071704//organic substance metabolic process;GO:0034626//fatty acid elongation, polyunsaturated fatty acid;GO:0009987//cellular process;GO:0034641//cellular nitrogen compound metabolic process;GO:0019752//carboxylic acid metabolic process;GO:0006807//nitrogen compound metabolic process;GO:0042761//very long-chain fatty acid biosynthetic process;GO:0030497//fatty acid elongation;GO:0044238//primary metabolic process;GO:1901576//organic substance biosynthetic process;GO:1901360//organic cyclic compound metabolic process;GO:0044255//cellular lipid metabolic process;GO:0008610//lipid biosynthetic process;GO:0043436//oxoacid metabolic process;GO:0009451//RNA modification;[C]GO:0005622//intracellular;GO:0005783//endoplasmic reticulum;GO:0044424//intracellular part;GO:0005623//cell;GO:0044464//cell part;GO:0043227//membrane-bounded organelle;GO:0016020//membrane;GO:0016021//integral component of membrane;GO:0031227//intrinsic component of endoplasmic reticulum membrane;GO:0031984//organelle subcompartment;GO:0043226//organelle;GO:0042175//nuclear outer membrane-endoplasmic reticulum membrane network;GO:0005789//endoplasmic reticulum membrane;GO:0044444//cytoplasmic part;GO:0012505//endomembrane system;GO:0044425//membrane part;GO:0098827//endoplasmic reticulum subcompartment;GO:0030176//integral component of endoplasmic reticulum membrane;GO:0005737//cytoplasm;GO:0031224//intrinsic component of membrane;GO:0044446//intracellular organelle part;GO:0044432//endoplasmic reticulum part;GO:0043231//intracellular membrane-bounded organelle;GO:0044422//organelle part;GO:0043229//intracellular organelle;[F]GO:0016746//transferase activity, transferring acyl groups;GO:0004312//fatty acid synthase activity;GO:0009922//fatty acid elongase activity;GO:0003824//catalytic activity;GO:0016747//transferase activity, transferring acyl groups other than amino-acyl groups;GO:0016740//transferase activity;	[C]organelle;membrane;membrane part;organelle part;cell;[P]metabolic process;cellular process;[F]catalytic activity;	molecular_function;cellular_component;biological_process
Os03g0701500	2.08	1.16	0.84	2.31	4.78	3.03	1.72	1.99	1.6	2.45	3.95	4.46	0.93	1.46	1.51	1.69	3.87	3.64	0.42	1	0.5	2.7	5	2.4	Os03g0701500	[P]GO:0034626//fatty acid elongation, polyunsaturated fatty acid;GO:0006631//fatty acid metabolic process;GO:0008152//metabolic process;GO:0009058//biosynthetic process;GO:0034625//fatty acid elongation, monounsaturated fatty acid;GO:0006082//organic acid metabolic process;GO:0044255//cellular lipid metabolic process;GO:0044249//cellular biosynthetic process;GO:0030148//sphingolipid biosynthetic process;GO:0019752//carboxylic acid metabolic process;GO:0046394//carboxylic acid biosynthetic process;GO:0072330//monocarboxylic acid biosynthetic process;GO:0044283//small molecule biosynthetic process;GO:0044238//primary metabolic process;GO:0006665//sphingolipid metabolic process;GO:1901564//organonitrogen compound metabolic process;GO:0008610//lipid biosynthetic process;GO:0006643//membrane lipid metabolic process;GO:0006807//nitrogen compound metabolic process;GO:0006629//lipid metabolic process;GO:0019367//fatty acid elongation, saturated fatty acid;GO:0044281//small molecule metabolic process;GO:0030497//fatty acid elongation;GO:0044237//cellular metabolic process;GO:0009987//cellular process;GO:0043436//oxoacid metabolic process;GO:0019368//fatty acid elongation, unsaturated fatty acid;GO:0032787//monocarboxylic acid metabolic process;GO:0071704//organic substance metabolic process;GO:0006633//fatty acid biosynthetic process;GO:1901566//organonitrogen compound biosynthetic process;GO:1901576//organic substance biosynthetic process;GO:0016053//organic acid biosynthetic process;GO:0046467//membrane lipid biosynthetic process;GO:0042761//very long-chain fatty acid biosynthetic process;GO:0000038//very long-chain fatty acid metabolic process;[C]GO:0043229//intracellular organelle;GO:0016020//membrane;GO:0044424//intracellular part;GO:0044432//endoplasmic reticulum part;GO:0044425//membrane part;GO:0012505//endomembrane system;GO:0031984//organelle subcompartment;GO:0098827//endoplasmic reticulum subcompartment;GO:0030176//integral component of endoplasmic reticulum membrane;GO:0043226//organelle;GO:0044464//cell part;GO:0043227//membrane-bounded organelle;GO:0031224//intrinsic component of membrane;GO:0016021//integral component of membrane;GO:0044446//intracellular organelle part;GO:0043231//intracellular membrane-bounded organelle;GO:0042175//nuclear outer membrane-endoplasmic reticulum membrane network;GO:0005622//intracellular;GO:0005789//endoplasmic reticulum membrane;GO:0005623//cell;GO:0005783//endoplasmic reticulum;GO:0005737//cytoplasm;GO:0031227//intrinsic component of endoplasmic reticulum membrane;GO:0044422//organelle part;GO:0044444//cytoplasmic part;[F]GO:0016747//transferase activity, transferring acyl groups other than amino-acyl groups;GO:0016740//transferase activity;GO:0009922//fatty acid elongase activity;GO:0016746//transferase activity, transferring acyl groups;GO:0004312//fatty acid synthase activity;GO:0003824//catalytic activity;	[C]organelle;cell;membrane part;membrane;organelle part;[P]cellular process;metabolic process;[F]catalytic activity;	biological_process;cellular_component;molecular_function
Os03g0701550	3.96	1.16	1.19	1.45	4.09	1.62	1.15	2.81	1.99	1.92	2.15	4.85	0.85	1.09	0.29	0.55	0.83	2.4	1.16	1.15	1.41	3.15	2.74	2.5	Os03g0701550
Os03g0701600	25.83	45.58	32.77	36.28	34	31.82	31.82	36.29	46.52	39.64	55.35	36.45	40.21	36.89	33.9	38.6	41.99	38.63	29.03	32.13	30.79	43.97	47.7	29.7	Os03g0701600
Os03g0701700	84.27	128.36	84.16	50.07	39.99	33.14	75.76	90.03	113.02	41.89	43.81	48.98	98.69	80.09	93.6	38.49	45.31	43.78	80.69	77.34	87.44	31.79	45.72	42.03	Os03g0701700	[C]GO:0044425//membrane part;GO:0016020//membrane;GO:0031224//intrinsic component of membrane;GO:0016021//integral component of membrane;[F]GO:0003824//catalytic activity;GO:0004673//protein histidine kinase activity;GO:0140096//catalytic activity, acting on a protein;GO:0016773//phosphotransferase activity, alcohol group as acceptor;GO:0016775//phosphotransferase activity, nitrogenous group as acceptor;GO:0016301//kinase activity;GO:0016772//transferase activity, transferring phosphorus-containing groups;GO:0016740//transferase activity;GO:0004672//protein kinase activity;GO:0000155//phosphorelay sensor kinase activity;	[C]membrane;membrane part;[F]catalytic activity;	molecular_function;cellular_component
Os03g0701750	0	0.11	0.08	0.02	0	0	0.04	0.06	0.26	0.11	0	0	0.06	0.13	0.13	0	0.06	0	0.01	0	0.06	0	0	0.06	Os03g0701750	[P]GO:0009719//response to endogenous stimulus;GO:0051716//cellular response to stimulus;GO:0070887//cellular response to chemical stimulus;GO:0071369//cellular response to ethylene stimulus;GO:0009723//response to ethylene;GO:0009987//cellular process;GO:0023052//signaling;GO:0050789//regulation of biological process;GO:0007154//cell communication;GO:0009755//hormone-mediated signaling pathway;GO:0050896//response to stimulus;GO:0007165//signal transduction;GO:0010033//response to organic substance;GO:0071495//cellular response to endogenous stimulus;GO:0065007//biological regulation;GO:0050794//regulation of cellular process;GO:0032870//cellular response to hormone stimulus;GO:0071310//cellular response to organic substance;GO:0035556//intracellular signal transduction;GO:0000160//phosphorelay signal transduction system;GO:0009873//ethylene-activated signaling pathway;GO:0009725//response to hormone;GO:0042221//response to chemical;[C]GO:0044432//endoplasmic reticulum part;GO:0012505//endomembrane system;GO:0043229//intracellular organelle;GO:0016020//membrane;GO:0044422//organelle part;GO:0005622//intracellular;GO:0044425//membrane part;GO:0044464//cell part;GO:0044424//intracellular part;GO:0043227//membrane-bounded organelle;GO:0044444//cytoplasmic part;GO:0098827//endoplasmic reticulum subcompartment;GO:0005783//endoplasmic reticulum;GO:0005623//cell;GO:0031984//organelle subcompartment;GO:0016021//integral component of membrane;GO:0043231//intracellular membrane-bounded organelle;GO:0005737//cytoplasm;GO:0042175//nuclear outer membrane-endoplasmic reticulum membrane network;GO:0043226//organelle;GO:0005789//endoplasmic reticulum membrane;GO:0044446//intracellular organelle part;GO:0031224//intrinsic component of membrane;[F]GO:0016740//transferase activity;GO:0140096//catalytic activity, acting on a protein;GO:0046872//metal ion binding;GO:0043169//cation binding;GO:0072328//alkene binding;GO:0017076//purine nucleotide binding;GO:0030554//adenyl nucleotide binding;GO:0000155//phosphorelay sensor kinase activity;GO:0016773//phosphotransferase activity, alcohol group as acceptor;GO:0005524//ATP binding;GO:0016301//kinase activity;GO:0004672//protein kinase activity;GO:0043167//ion binding;GO:0004673//protein histidine kinase activity;GO:0032559//adenyl ribonucleotide binding;GO:0032555//purine ribonucleotide binding;GO:0016772//transferase activity, transferring phosphorus-containing groups;GO:0097367//carbohydrate derivative binding;GO:0038199//ethylene receptor activity;GO:0042562//hormone binding;GO:0008144//drug binding;GO:1901265//nucleoside phosphate binding;GO:0051740//ethylene binding;GO:0035639//purine ribonucleoside triphosphate binding;GO:0016775//phosphotransferase activity, nitrogenous group as acceptor;GO:0038023//signaling receptor activity;GO:0036094//small molecule binding;GO:0060089//molecular transducer activity;GO:0005488//binding;GO:0097159//organic cyclic compound binding;GO:1901363//heterocyclic compound binding;GO:0043168//anion binding;GO:0000166//nucleotide binding;GO:0003824//catalytic activity;GO:0032553//ribonucleotide binding;	[C]membrane;membrane part;organelle;cell;organelle part;[P]signaling;biological regulation;response to stimulus;cellular process;[F]catalytic activity;binding;molecular transducer activity;	molecular_function;cellular_component;biological_process
Os03g0701800	52.38	70.2	55.09	36.02	32.16	35.37	49.34	48.44	57.76	30.06	28.45	34.85	59.96	54.06	58.75	33.23	32.36	29.57	52.57	41.78	51.13	32.17	34.33	33.64	Os03g0701800	[P]GO:0009908//flower development;GO:0090567//reproductive shoot system development;GO:0007275//multicellular organism development;GO:0048731//system development;GO:0022414//reproductive process;GO:0061458//reproductive system development;GO:0048608//reproductive structure development;GO:0030154//cell differentiation;GO:0048856//anatomical structure development;GO:0009791//post-embryonic development;GO:0000003//reproduction;GO:0009987//cellular process;GO:0032501//multicellular organismal process;GO:0048367//shoot system development;GO:0032502//developmental process;GO:0003006//developmental process involved in reproduction;GO:0048869//cellular developmental process;[F]GO:0016773//phosphotransferase activity, alcohol group as acceptor;GO:0032553//ribonucleotide binding;GO:0016308//1-phosphatidylinositol-4-phosphate 5-kinase activity;GO:1901363//heterocyclic compound binding;GO:0032555//purine ribonucleotide binding;GO:0016740//transferase activity;GO:0043167//ion binding;GO:0036094//small molecule binding;GO:0016307//phosphatidylinositol phosphate kinase activity;GO:0030554//adenyl nucleotide binding;GO:0043168//anion binding;GO:0003824//catalytic activity;GO:0097159//organic cyclic compound binding;GO:0005488//binding;GO:0000166//nucleotide binding;GO:0035639//purine ribonucleoside triphosphate binding;GO:0016301//kinase activity;GO:0016772//transferase activity, transferring phosphorus-containing groups;GO:0032559//adenyl ribonucleotide binding;GO:0097367//carbohydrate derivative binding;GO:0008144//drug binding;GO:0017076//purine nucleotide binding;GO:1901265//nucleoside phosphate binding;GO:0005524//ATP binding;	[P]reproduction;developmental process;multicellular organismal process;cellular process;reproductive process;[F]binding;catalytic activity;	molecular_function;biological_process
Os03g0701900	74.88	57.27	59.35	24.75	33.53	35.29	70.07	71.91	64.68	46.23	45.34	53.54	69.13	60.43	58.78	27.35	38.9	44.33	41.34	65.76	49.88	43.96	36.12	36.86	Os03g0701900	[C]GO:0005681//spliceosomal complex;GO:0035145//exon-exon junction complex;GO:0043227//membrane-bounded organelle;GO:0005634//nucleus;GO:0043229//intracellular organelle;GO:1902494//catalytic complex;GO:0005623//cell;GO:0044424//intracellular part;GO:0044464//cell part;GO:0032991//protein-containing complex;GO:0071013//catalytic step 2 spliceosome;GO:0044446//intracellular organelle part;GO:0043226//organelle;GO:1990904//ribonucleoprotein complex;GO:0005622//intracellular;GO:0043231//intracellular membrane-bounded organelle;GO:0044428//nuclear part;GO:0044422//organelle part;	[C]organelle part;organelle;cell;protein-containing complex;	cellular_component
Os03g0702000	0.14	0.19	0	2.2	3.92	2.16	0.38	0.24	0	1.06	2.01	0.58	0.51	0.07	0.42	2.98	0.72	2.53	0.41	0	1.53	22.47	0.86	7.9	Os03g0702000	[F]GO:0016757//transferase activity, transferring glycosyl groups;GO:0016740//transferase activity;GO:0003824//catalytic activity;GO:0016758//transferase activity, transferring hexosyl groups;	[F]catalytic activity;	molecular_function
Os03g0702100	0	0	0.11	0.3	0.31	0.11	0	0	0.11	0	0.44	0	0.09	0	0.06	0.34	0.13	0.48	0	0.14	0.19	3.06	0.17	0.59	Os03g0702100	[C]GO:0043231//intracellular membrane-bounded organelle;GO:0044464//cell part;GO:0043227//membrane-bounded organelle;GO:0005622//intracellular;GO:0005623//cell;GO:0044424//intracellular part;GO:0043226//organelle;GO:0043229//intracellular organelle;[F]GO:0016758//transferase activity, transferring hexosyl groups;GO:0016757//transferase activity, transferring glycosyl groups;GO:0046527//glucosyltransferase activity;GO:0008194//UDP-glycosyltransferase activity;GO:0003824//catalytic activity;GO:0016740//transferase activity;GO:0080043//quercetin 3-O-glucosyltransferase activity;GO:0080044//quercetin 7-O-glucosyltransferase activity;GO:0035251//UDP-glucosyltransferase activity;	[C]organelle;cell;[F]catalytic activity;	molecular_function;cellular_component
Os03g0702400	0.53	0.57	1.43	0	0.13	0	1.17	0.94	1.29	0.14	0.16	0	1.71	0.85	0.64	0.31	0	0.15	0.37	0.38	1.83	0	0.45	0	Os03g0702400	[C]GO:0005622//intracellular;GO:0043231//intracellular membrane-bounded organelle;GO:0005623//cell;GO:0044464//cell part;GO:0044424//intracellular part;GO:0043229//intracellular organelle;GO:0043226//organelle;GO:0043227//membrane-bounded organelle;[F]GO:0016757//transferase activity, transferring glycosyl groups;GO:0016740//transferase activity;GO:0016758//transferase activity, transferring hexosyl groups;GO:0046527//glucosyltransferase activity;GO:0003824//catalytic activity;GO:0035251//UDP-glucosyltransferase activity;GO:0080043//quercetin 3-O-glucosyltransferase activity;GO:0080044//quercetin 7-O-glucosyltransferase activity;GO:0008194//UDP-glycosyltransferase activity;	[C]organelle;cell;[F]catalytic activity;	cellular_component;molecular_function
Os03g0702500	2.5	5.52	6.31	0.58	0.89	0.6	5.23	3.2	5.92	0.79	1.02	1.53	9.39	5.33	4.44	0.48	0.38	0.71	6.32	1.97	10.27	0.37	0.04	0.85	Os03g0702500	[C]GO:0043226//organelle;GO:0043227//membrane-bounded organelle;GO:0044424//intracellular part;GO:0043229//intracellular organelle;GO:0043231//intracellular membrane-bounded organelle;GO:0005622//intracellular;GO:0005623//cell;GO:0044464//cell part;[F]GO:0003824//catalytic activity;GO:0008194//UDP-glycosyltransferase activity;GO:0016740//transferase activity;GO:0080044//quercetin 7-O-glucosyltransferase activity;GO:0016758//transferase activity, transferring hexosyl groups;GO:0046527//glucosyltransferase activity;GO:0080043//quercetin 3-O-glucosyltransferase activity;GO:0016757//transferase activity, transferring glycosyl groups;GO:0035251//UDP-glucosyltransferase activity;	[C]cell;organelle;[F]catalytic activity;	cellular_component;molecular_function
Os03g0702600	0.14	0.07	0	0	0.14	0.07	0.15	0	0.07	0.21	0.21	0.37	0.07	0	0	0	0.14	0.07	0	0	0.07	0.15	0.21	0.07	Os03g0702600
Os03g0702700	46.46	31.06	33.33	14.27	22.96	24.4	39.52	29.92	30.13	28.35	21.09	40.03	26.53	29.48	36.26	17.97	24.83	27.66	38.33	36.5	39.57	18.42	22.13	21.46	Os03g0702700	[C]GO:0044424//intracellular part;GO:0098791//Golgi subcompartment;GO:0012505//endomembrane system;GO:0044425//membrane part;GO:0016021//integral component of membrane;GO:0043227//membrane-bounded organelle;GO:0005623//cell;GO:0044444//cytoplasmic part;GO:0005794//Golgi apparatus;GO:0031984//organelle subcompartment;GO:0005802//trans-Golgi network;GO:0044422//organelle part;GO:0043226//organelle;GO:0097708//intracellular vesicle;GO:0043229//intracellular organelle;GO:0016020//membrane;GO:0031982//vesicle;GO:0031410//cytoplasmic vesicle;GO:0043231//intracellular membrane-bounded organelle;GO:0005622//intracellular;GO:0005768//endosome;GO:0031224//intrinsic component of membrane;GO:0044431//Golgi apparatus part;GO:0044446//intracellular organelle part;GO:0044464//cell part;GO:0005737//cytoplasm;[F]GO:0005215//transporter activity;GO:0015291//secondary active transmembrane transporter activity;GO:0022804//active transmembrane transporter activity;GO:0022857//transmembrane transporter activity;GO:0015297//antiporter activity;	[C]organelle;membrane part;membrane;organelle part;cell;[F]transporter activity;	cellular_component;molecular_function
Os03g0702800	15.89	17.62	20.94	11.82	11.83	12.4	16.35	19.03	18.15	17.62	14.24	18	13.05	18.47	18.16	10.84	16.32	18.98	23.79	23.91	20.07	12.12	17.51	13.86	Os03g0702800	[P]GO:0044238//primary metabolic process;GO:0019538//protein metabolic process;GO:0071704//organic substance metabolic process;GO:0002184//cytoplasmic translational termination;GO:0044267//cellular protein metabolic process;GO:0009058//biosynthetic process;GO:0043624//cellular protein complex disassembly;GO:0043170//macromolecule metabolic process;GO:0008152//metabolic process;GO:0043043//peptide biosynthetic process;GO:0022411//cellular component disassembly;GO:0016043//cellular component organization;GO:0034641//cellular nitrogen compound metabolic process;GO:1901566//organonitrogen compound biosynthetic process;GO:0006518//peptide metabolic process;GO:1901576//organic substance biosynthetic process;GO:0009987//cellular process;GO:0009059//macromolecule biosynthetic process;GO:0043603//cellular amide metabolic process;GO:0043933//protein-containing complex subunit organization;GO:0071840//cellular component organization or biogenesis;GO:1901564//organonitrogen compound metabolic process;GO:0044237//cellular metabolic process;GO:0032984//protein-containing complex disassembly;GO:0044260//cellular macromolecule metabolic process;GO:0010467//gene expression;GO:0006807//nitrogen compound metabolic process;GO:0002181//cytoplasmic translation;GO:0044249//cellular biosynthetic process;GO:0006415//translational termination;GO:0043604//amide biosynthetic process;GO:0044271//cellular nitrogen compound biosynthetic process;GO:0006412//translation;GO:0034645//cellular macromolecule biosynthetic process;[C]GO:0018444//translation release factor complex;GO:0044424//intracellular part;GO:0005829//cytosol;GO:0016021//integral component of membrane;GO:0005623//cell;GO:0005737//cytoplasm;GO:0031224//intrinsic component of membrane;GO:0005622//intracellular;GO:0044425//membrane part;GO:0044444//cytoplasmic part;GO:0016020//membrane;GO:0032991//protein-containing complex;GO:0044464//cell part;[F]GO:1901363//heterocyclic compound binding;GO:0005488//binding;GO:0003676//nucleic acid binding;GO:0097159//organic cyclic compound binding;GO:0008079//translation termination factor activity;GO:0016149//translation release factor activity, codon specific;GO:1990825//sequence-specific mRNA binding;GO:0008135//translation factor activity, RNA binding;GO:0003723//RNA binding;GO:0003729//mRNA binding;GO:0003747//translation release factor activity;	[C]membrane part;membrane;cell;protein-containing complex;[P]cellular process;metabolic process;cellular component organization or biogenesis;[F]binding;	biological_process;molecular_function;cellular_component
Os03g0702900	0.74	0.11	0.22	0	0.43	0.75	0.11	0.22	0.22	0.11	0.64	0.45	0.33	0.11	0.44	0.32	0.32	0.54	0.45	0.55	0.77	0.46	0.64	0.44	Os03g0702900
Os03g0703000	450.97	330.36	256.3	179.11	267.67	243.12	352.82	415.17	273.39	267.52	262.26	348.75	254.66	363.16	316.34	237.31	288.6	237.79	215.01	286.11	147.93	92.78	349.84	287.85	Os03g0703000	[P]GO:0008152//metabolic process;GO:0005975//carbohydrate metabolic process;GO:0071704//organic substance metabolic process;GO:0044238//primary metabolic process;[C]GO:0005576//extracellular region;[F]GO:0030246//carbohydrate binding;GO:0005515//protein binding;GO:0005488//binding;GO:0015926//glucosidase activity;GO:0042973//glucan endo-1,3-beta-D-glucosidase activity;GO:0046983//protein dimerization activity;GO:0080083//beta-gentiobiose beta-glucosidase activity;GO:0033907//beta-D-fucosidase activity;GO:0016787//hydrolase activity;GO:0004565//beta-galactosidase activity;GO:0004553//hydrolase activity, hydrolyzing O-glycosyl compounds;GO:0102483//scopolin beta-glucosidase activity;GO:0008422//beta-glucosidase activity;GO:0042803//protein homodimerization activity;GO:0015925//galactosidase activity;GO:0047701//beta-L-arabinosidase activity;GO:0004567//beta-mannosidase activity;GO:0003824//catalytic activity;GO:0080079//cellobiose glucosidase activity;GO:0042802//identical protein binding;GO:0016798//hydrolase activity, acting on glycosyl bonds;GO:0015923//mannosidase activity;	[C]extracellular region;[P]metabolic process;[F]catalytic activity;binding;	biological_process;molecular_function;cellular_component
Os03g0703100	267.22	206.93	209.87	24	36.5	64.06	151.65	229.92	182.41	49.63	24.4	47.01	133.53	189.01	180.19	35.47	48.09	43.76	95.5	208.57	127.26	29.26	38.74	49.49	Os03g0703100	[P]GO:0005975//carbohydrate metabolic process;GO:0071704//organic substance metabolic process;GO:0044238//primary metabolic process;GO:0008152//metabolic process;[C]GO:0016021//integral component of membrane;GO:0016020//membrane;GO:0044425//membrane part;GO:0031224//intrinsic component of membrane;[F]GO:0003824//catalytic activity;GO:0004338//glucan exo-1,3-beta-glucosidase activity;GO:0016798//hydrolase activity, acting on glycosyl bonds;GO:0016787//hydrolase activity;GO:0004565//beta-galactosidase activity;GO:0080083//beta-gentiobiose beta-glucosidase activity;GO:0008422//beta-glucosidase activity;GO:0080079//cellobiose glucosidase activity;GO:0033907//beta-D-fucosidase activity;GO:0015925//galactosidase activity;GO:0015923//mannosidase activity;GO:0004553//hydrolase activity, hydrolyzing O-glycosyl compounds;GO:0047701//beta-L-arabinosidase activity;GO:0004567//beta-mannosidase activity;GO:0102483//scopolin beta-glucosidase activity;GO:0015926//glucosidase activity;	[C]membrane;membrane part;[P]metabolic process;[F]catalytic activity;	cellular_component;molecular_function;biological_process
Os03g0703200	27.06	41.55	30.84	72.49	67.16	76.22	56.91	53.71	47.99	75.26	84.64	61.02	75.36	50.96	44.91	68.94	65.41	74.75	37.47	32.68	44.47	53.25	69.5	65.86	Os03g0703200	[C]GO:0044425//membrane part;GO:0044464//cell part;GO:0016020//membrane;GO:0005886//plasma membrane;GO:0005623//cell;GO:0071944//cell periphery;GO:0031224//intrinsic component of membrane;GO:0016021//integral component of membrane;[F]GO:0036094//small molecule binding;GO:1901265//nucleoside phosphate binding;GO:0043168//anion binding;GO:1901363//heterocyclic compound binding;GO:0005488//binding;GO:0005524//ATP binding;GO:0030554//adenyl nucleotide binding;GO:0032559//adenyl ribonucleotide binding;GO:0004674//protein serine/threonine kinase activity;GO:0003824//catalytic activity;GO:0016772//transferase activity, transferring phosphorus-containing groups;GO:0097159//organic cyclic compound binding;GO:0004672//protein kinase activity;GO:0097367//carbohydrate derivative binding;GO:0032553//ribonucleotide binding;GO:0035639//purine ribonucleoside triphosphate binding;GO:0032555//purine ribonucleotide binding;GO:0016301//kinase activity;GO:0017076//purine nucleotide binding;GO:0140096//catalytic activity, acting on a protein;GO:0016740//transferase activity;GO:0008144//drug binding;GO:0016773//phosphotransferase activity, alcohol group as acceptor;GO:0043167//ion binding;GO:0000166//nucleotide binding;	[C]membrane part;cell;membrane;[F]catalytic activity;binding;	molecular_function;cellular_component
Os03g0703300	0.46	0.72	0.97	4.36	6	8.74	3.35	0.64	0.87	5.68	4.96	3.72	2.5	0.55	1.45	4.41	5.39	6.58	1.08	0.61	3.83	7.03	3.51	3.84	Os03g0703300	[C]GO:0016021//integral component of membrane;GO:0031224//intrinsic component of membrane;GO:0044425//membrane part;GO:0016020//membrane;[F]GO:0016772//transferase activity, transferring phosphorus-containing groups;GO:0000166//nucleotide binding;GO:0036094//small molecule binding;GO:0016740//transferase activity;GO:0017076//purine nucleotide binding;GO:0030554//adenyl nucleotide binding;GO:0003824//catalytic activity;GO:0035639//purine ribonucleoside triphosphate binding;GO:0004672//protein kinase activity;GO:0004674//protein serine/threonine kinase activity;GO:0097159//organic cyclic compound binding;GO:0005524//ATP binding;GO:0016773//phosphotransferase activity, alcohol group as acceptor;GO:0032553//ribonucleotide binding;GO:1901265//nucleoside phosphate binding;GO:0043168//anion binding;GO:0008144//drug binding;GO:0016301//kinase activity;GO:0005488//binding;GO:0097367//carbohydrate derivative binding;GO:1901363//heterocyclic compound binding;GO:0032559//adenyl ribonucleotide binding;GO:0032555//purine ribonucleotide binding;GO:0043167//ion binding;GO:0140096//catalytic activity, acting on a protein;	[C]membrane part;membrane;[F]binding;catalytic activity;	molecular_function;cellular_component
Os03g0703400	15.69	15.24	20.46	25.56	33.31	24.95	34.72	22.95	19.21	23.52	19.19	17.88	17.11	19.43	23.33	21.29	18.38	16.37	19	15	26.3	26.49	16.39	21.85	Os03g0703400	[P]GO:0006950//response to stress;GO:0010562//positive regulation of phosphorus metabolic process;GO:0045860//positive regulation of protein kinase activity;GO:0043412//macromolecule modification;GO:0031323//regulation of cellular metabolic process;GO:0035556//intracellular signal transduction;GO:0048518//positive regulation of biological process;GO:0006807//nitrogen compound metabolic process;GO:0032268//regulation of cellular protein metabolic process;GO:0051246//regulation of protein metabolic process;GO:0051247//positive regulation of protein metabolic process;GO:0006464//cellular protein modification process;GO:0019220//regulation of phosphate metabolic process;GO:0050789//regulation of biological process;GO:0001932//regulation of protein phosphorylation;GO:0080090//regulation of primary metabolic process;GO:0010604//positive regulation of macromolecule metabolic process;GO:0044267//cellular protein metabolic process;GO:0050794//regulation of cellular process;GO:0031401//positive regulation of protein modification process;GO:0043085//positive regulation of catalytic activity;GO:0045859//regulation of protein kinase activity;GO:0051338//regulation of transferase activity;GO:0031325//positive regulation of cellular metabolic process;GO:0050896//response to stimulus;GO:0006793//phosphorus metabolic process;GO:0033674//positive regulation of kinase activity;GO:0042325//regulation of phosphorylation;GO:0060255//regulation of macromolecule metabolic process;GO:0071704//organic substance metabolic process;GO:0044237//cellular metabolic process;GO:0016310//phosphorylation;GO:0007165//signal transduction;GO:0051347//positive regulation of transferase activity;GO:0033554//cellular response to stress;GO:0031098//stress-activated protein kinase signaling cascade;GO:0065009//regulation of molecular function;GO:0006468//protein phosphorylation;GO:0045937//positive regulation of phosphate metabolic process;GO:0036211//protein modification process;GO:0044238//primary metabolic process;GO:0044260//cellular macromolecule metabolic process;GO:0032147//activation of protein kinase activity;GO:0044093//positive regulation of molecular function;GO:0031399//regulation of protein modification process;GO:0006796//phosphate-containing compound metabolic process;GO:0042327//positive regulation of phosphorylation;GO:0009987//cellular process;GO:0051171//regulation of nitrogen compound metabolic process;GO:0065007//biological regulation;GO:0001934//positive regulation of protein phosphorylation;GO:0023014//signal transduction by protein phosphorylation;GO:0043549//regulation of kinase activity;GO:0050790//regulation of catalytic activity;GO:0019538//protein metabolic process;GO:0051716//cellular response to stimulus;GO:0051174//regulation of phosphorus metabolic process;GO:0043170//macromolecule metabolic process;GO:0048522//positive regulation of cellular process;GO:1901564//organonitrogen compound metabolic process;GO:0032270//positive regulation of cellular protein metabolic process;GO:0019222//regulation of metabolic process;GO:0051173//positive regulation of nitrogen compound metabolic process;GO:0023052//signaling;GO:0007154//cell communication;GO:0008152//metabolic process;GO:0009893//positive regulation of metabolic process;[C]GO:0005623//cell;GO:0005737//cytoplasm;GO:0044464//cell part;GO:0044424//intracellular part;GO:0005622//intracellular;[F]GO:0008144//drug binding;GO:0000166//nucleotide binding;GO:0035639//purine ribonucleoside triphosphate binding;GO:0004672//protein kinase activity;GO:0016740//transferase activity;GO:0097367//carbohydrate derivative binding;GO:0030554//adenyl nucleotide binding;GO:0016772//transferase activity, transferring phosphorus-containing groups;GO:0043167//ion binding;GO:1901265//nucleoside phosphate binding;GO:1901363//heterocyclic compound binding;GO:0003824//catalytic activity;GO:0032553//ribonucleotide binding;GO:0140096//catalytic activity, acting on a protein;GO:0097159//organic cyclic compound binding;GO:0036094//small molecule binding;GO:0005488//binding;GO:0005524//ATP binding;GO:0016773//phosphotransferase activity, alcohol group as acceptor;GO:0004674//protein serine/threonine kinase activity;GO:0017076//purine nucleotide binding;GO:0016301//kinase activity;GO:0043168//anion binding;GO:0032559//adenyl ribonucleotide binding;GO:0032555//purine ribonucleotide binding;	[C]cell;[P]biological regulation;signaling;metabolic process;cellular process;response to stimulus;[F]catalytic activity;binding;	molecular_function;cellular_component;biological_process
Os03g0703600	0	0.11	0	0.11	0	0.21	0	0	0	0.43	0.11	0.11	0	0.11	0.22	0.21	0.21	0.32	0.11	0	0.11	0	0.21	0.22	Os03g0703600
Os03g0703900	9.44	8.82	11.46	22.15	18.53	21.03	14.89	9.54	9.26	15.66	14.2	13.89	12.97	10.56	10.12	18.93	15.17	17.1	13.59	11.68	16.11	25.36	12.79	16.32	Os03g0703900	[C]GO:0016021//integral component of membrane;GO:0031224//intrinsic component of membrane;GO:0016020//membrane;GO:0044425//membrane part;	[C]membrane;membrane part;	cellular_component
Os03g0704000	38.36	28.95	32.32	3.09	5.71	9.3	27.37	44.75	39.62	10.74	13.33	17.5	27.91	35.1	33.31	6.29	10.94	10.76	17.84	39.75	24.57	6.72	9.55	7.28	Os03g0704000	[P]GO:0009059//macromolecule biosynthetic process;GO:0043604//amide biosynthetic process;GO:0044267//cellular protein metabolic process;GO:0006807//nitrogen compound metabolic process;GO:1901576//organic substance biosynthetic process;GO:0006518//peptide metabolic process;GO:0044238//primary metabolic process;GO:0006412//translation;GO:0043603//cellular amide metabolic process;GO:0044260//cellular macromolecule metabolic process;GO:1901566//organonitrogen compound biosynthetic process;GO:0071704//organic substance metabolic process;GO:0044271//cellular nitrogen compound biosynthetic process;GO:0044249//cellular biosynthetic process;GO:0009987//cellular process;GO:0044237//cellular metabolic process;GO:0034645//cellular macromolecule biosynthetic process;GO:0043170//macromolecule metabolic process;GO:0008152//metabolic process;GO:0043043//peptide biosynthetic process;GO:1901564//organonitrogen compound metabolic process;GO:0019538//protein metabolic process;GO:0009058//biosynthetic process;GO:0010467//gene expression;GO:0034641//cellular nitrogen compound metabolic process;[C]GO:0043226//organelle;GO:0044444//cytoplasmic part;GO:0032991//protein-containing complex;GO:0043231//intracellular membrane-bounded organelle;GO:0005623//cell;GO:0005739//mitochondrion;GO:0043232//intracellular non-membrane-bounded organelle;GO:0044424//intracellular part;GO:0005622//intracellular;GO:0043228//non-membrane-bounded organelle;GO:1990904//ribonucleoprotein complex;GO:0005737//cytoplasm;GO:0005840//ribosome;GO:0044464//cell part;GO:0043229//intracellular organelle;GO:0043227//membrane-bounded organelle;[F]GO:0097159//organic cyclic compound binding;GO:0005198//structural molecule activity;GO:0005488//binding;GO:0003676//nucleic acid binding;GO:1901363//heterocyclic compound binding;GO:0003723//RNA binding;GO:0003735//structural constituent of ribosome;	[C]cell;organelle;protein-containing complex;[P]cellular process;metabolic process;[F]structural molecule activity;binding;	cellular_component;biological_process;molecular_function
Os03g0704100	0.41	0.6	0.42	0.42	0.48	0.77	0.85	0.6	0.54	1.24	1.64	0.55	1.02	0.82	0.42	0.58	1.24	1.48	0.79	0.96	0.66	0.76	1.53	1.15	Os03g0704100
Os03g0704200	11.98	9.57	9.92	1.96	4.46	6.25	8	10.97	8.77	3.44	4.19	3.52	7.87	9.55	8.16	3.58	4.36	5.18	5.97	9.59	7.19	7.87	5.63	4.19	Os03g0704200
Os03g0704400	9.66	6.27	9.61	1.96	2.32	1.9	5.52	8.15	6.36	3.46	2.49	4.4	3.62	7.15	6.09	1.76	2.79	2.88	3.35	7.26	4.25	2.46	2.76	2.54	Os03g0704400	[P]GO:0071704//organic substance metabolic process;GO:0000278//mitotic cell cycle;GO:0046777//protein autophosphorylation;GO:0000075//cell cycle checkpoint;GO:0050789//regulation of biological process;GO:0016310//phosphorylation;GO:0006796//phosphate-containing compound metabolic process;GO:0009987//cellular process;GO:0045786//negative regulation of cell cycle;GO:0006468//protein phosphorylation;GO:0007059//chromosome segregation;GO:0045930//negative regulation of mitotic cell cycle;GO:1901564//organonitrogen compound metabolic process;GO:0044260//cellular macromolecule metabolic process;GO:0044267//cellular protein metabolic process;GO:0007346//regulation of mitotic cell cycle;GO:0043170//macromolecule metabolic process;GO:0006464//cellular protein modification process;GO:0007093//mitotic cell cycle checkpoint;GO:0006793//phosphorus metabolic process;GO:1903047//mitotic cell cycle process;GO:0036211//protein modification process;GO:0065007//biological regulation;GO:0044238//primary metabolic process;GO:0051304//chromosome separation;GO:0006807//nitrogen compound metabolic process;GO:0051726//regulation of cell cycle;GO:0019538//protein metabolic process;GO:0008152//metabolic process;GO:0048519//negative regulation of biological process;GO:0007049//cell cycle;GO:0050794//regulation of cellular process;GO:0048523//negative regulation of cellular process;GO:0044237//cellular metabolic process;GO:0043412//macromolecule modification;GO:0022402//cell cycle process;[F]GO:0140096//catalytic activity, acting on a protein;GO:0004674//protein serine/threonine kinase activity;GO:0016772//transferase activity, transferring phosphorus-containing groups;GO:0036094//small molecule binding;GO:0017076//purine nucleotide binding;GO:1901265//nucleoside phosphate binding;GO:0008144//drug binding;GO:0032559//adenyl ribonucleotide binding;GO:0016740//transferase activity;GO:0032555//purine ribonucleotide binding;GO:0030554//adenyl nucleotide binding;GO:0016301//kinase activity;GO:0043167//ion binding;GO:0032553//ribonucleotide binding;GO:0005524//ATP binding;GO:0004712//protein serine/threonine/tyrosine kinase activity;GO:0005488//binding;GO:0004672//protein kinase activity;GO:1901363//heterocyclic compound binding;GO:0000166//nucleotide binding;GO:0035639//purine ribonucleoside triphosphate binding;GO:0016773//phosphotransferase activity, alcohol group as acceptor;GO:0043168//anion binding;GO:0003824//catalytic activity;GO:0097159//organic cyclic compound binding;GO:0097367//carbohydrate derivative binding;	[P]cellular process;biological regulation;metabolic process;[F]catalytic activity;binding;	molecular_function;biological_process
Os03g0704700	24.94	27.28	27.68	101.13	91.33	112.78	28.81	30.18	24.39	55.38	51.95	46.61	34.39	27.32	33.26	88.37	56.62	52.89	39.17	29.59	32.28	126.78	53.71	54.97	Os03g0704700
Os03g0704901	0.85	1.15	1.07	3.75	4.8	3.7	2.83	1.22	1.29	2.62	2.62	1.7	1.26	1.22	2.33	2.99	2.33	2.08	2.75	1.46	2.67	4.8	2.39	2.3	Os03g0704901
Os03g0705101	0.15	0.08	0	0	0	0	0.16	0	0	0.16	0.15	0.08	0	0	0	0	0	0	0	0	0	0	0	0	Os03g0705101
Os03g0705300	32.5	21.55	25.09	26.67	26.15	29.15	28.01	28.56	23.02	18.84	21.69	26	15.62	23.19	25.33	24.04	20.55	20.3	16.32	27.04	22.51	9.39	18.92	20.5	Os03g0705300	[F]GO:0032553//ribonucleotide binding;GO:0016740//transferase activity;GO:0043167//ion binding;GO:0016773//phosphotransferase activity, alcohol group as acceptor;GO:0005488//binding;GO:0017076//purine nucleotide binding;GO:0030554//adenyl nucleotide binding;GO:0005524//ATP binding;GO:1901363//heterocyclic compound binding;GO:0032555//purine ribonucleotide binding;GO:1901265//nucleoside phosphate binding;GO:0016307//phosphatidylinositol phosphate kinase activity;GO:0097367//carbohydrate derivative binding;GO:0016301//kinase activity;GO:0032559//adenyl ribonucleotide binding;GO:0035639//purine ribonucleoside triphosphate binding;GO:0008144//drug binding;GO:0097159//organic cyclic compound binding;GO:0003824//catalytic activity;GO:0016772//transferase activity, transferring phosphorus-containing groups;GO:0000166//nucleotide binding;GO:0043168//anion binding;GO:0016308//1-phosphatidylinositol-4-phosphate 5-kinase activity;GO:0036094//small molecule binding;	[F]binding;catalytic activity;	molecular_function
Os03g0705550	0	0	0	0	0.09	0.09	0	0	0	0.09	0.18	0.09	0	0	0	0	0	0	0	0	0	0.1	0	0	Os03g0705550
Os03g0705800	7.69	2.58	8.72	4.38	5.47	5.38	16.28	11.14	6.9	3.47	1.58	1.7	9.08	4.67	6.93	2.25	2.05	1.79	11.45	7.56	9.83	4.43	1.7	4.81	Os03g0705800
Os03g0706500	4.76	5.74	3.7	0.76	0.7	1.34	17	7.19	2.67	0.54	0	0.2	27.04	4.86	9.26	0.67	0.88	0.67	7.38	5.31	8.39	0	0.22	1.03	Os03g0706500	[P]GO:0040008//regulation of growth;GO:0022603//regulation of anatomical structure morphogenesis;GO:1900618//regulation of shoot system morphogenesis;GO:0048831//regulation of shoot system development;GO:0050789//regulation of biological process;GO:0060688//regulation of morphogenesis of a branching structure;GO:2000026//regulation of multicellular organismal development;GO:2000032//regulation of secondary shoot formation;GO:1905428//regulation of plant organ formation;GO:0065007//biological regulation;GO:0051239//regulation of multicellular organismal process;GO:0050793//regulation of developmental process;[C]GO:0044424//intracellular part;GO:0005623//cell;GO:0043231//intracellular membrane-bounded organelle;GO:0043226//organelle;GO:0005634//nucleus;GO:0005622//intracellular;GO:0043229//intracellular organelle;GO:0043227//membrane-bounded organelle;GO:0044464//cell part;[F]GO:0097159//organic cyclic compound binding;GO:0005488//binding;GO:1901363//heterocyclic compound binding;GO:0003676//nucleic acid binding;GO:0043565//sequence-specific DNA binding;GO:0003677//DNA binding;GO:0140110//transcription regulator activity;GO:0003700//DNA-binding transcription factor activity;	[C]organelle;cell;[P]biological regulation;[F]binding;transcription regulator activity;	molecular_function;biological_process;cellular_component
Os03g0706650	0.56	1.36	0.24	0.13	0.12	0.27	2.52	1.53	0.57	0.18	0	0.15	3.33	0.92	1.09	0.14	0.08	0.27	0.95	0.67	0.69	0.05	0.03	0.2	Os03g0706650	[P]GO:0051239//regulation of multicellular organismal process;GO:1900618//regulation of shoot system morphogenesis;GO:2000032//regulation of secondary shoot formation;GO:0048831//regulation of shoot system development;GO:2000026//regulation of multicellular organismal development;GO:0022603//regulation of anatomical structure morphogenesis;GO:0040008//regulation of growth;GO:0050789//regulation of biological process;GO:0065007//biological regulation;GO:0050793//regulation of developmental process;GO:0060688//regulation of morphogenesis of a branching structure;GO:1905428//regulation of plant organ formation;[C]GO:0043226//organelle;GO:0005634//nucleus;GO:0043227//membrane-bounded organelle;GO:0043229//intracellular organelle;GO:0044424//intracellular part;GO:0044464//cell part;GO:0005622//intracellular;GO:0043231//intracellular membrane-bounded organelle;GO:0005623//cell;[F]GO:0005488//binding;GO:0003676//nucleic acid binding;GO:0043565//sequence-specific DNA binding;GO:1901363//heterocyclic compound binding;GO:0003677//DNA binding;GO:0003700//DNA-binding transcription factor activity;GO:0140110//transcription regulator activity;GO:0097159//organic cyclic compound binding;	[C]organelle;cell;[P]biological regulation;[F]transcription regulator activity;binding;	cellular_component;molecular_function;biological_process
Os03g0706900	38.44	39.93	41.18	68.68	74.32	79.84	36.16	32.18	39.37	63.38	79.15	57.52	49.02	35.16	39.27	73.98	64.78	70.37	41.52	31.56	42.48	71.89	63.2	52.94	Os03g0706900	[C]GO:0044425//membrane part;GO:0016020//membrane;GO:0016021//integral component of membrane;GO:0031224//intrinsic component of membrane;	[C]membrane part;membrane;	cellular_component
Os03g0707200	4.43	4.76	4.94	3.13	9.18	4.06	4.45	2.81	4.18	4.01	1.87	2.91	8.66	5.27	4.79	6.67	3.53	3.7	12.88	3.11	6.45	4.22	4.45	5.18	Os03g0707200	[C]GO:0016021//integral component of membrane;GO:0031224//intrinsic component of membrane;GO:0016020//membrane;GO:0044425//membrane part;	[C]membrane;membrane part;	cellular_component
Os03g0707300	24.44	23.01	23.96	25.77	21.35	28.05	24.16	24.11	23.99	23.91	21.94	25.47	22.17	21.72	22.36	24.99	23.92	23.72	21.79	23.4	22.65	26.21	21.07	23.89	Os03g0707300	[C]GO:0005623//cell;GO:0044464//cell part;GO:0071944//cell periphery;GO:0016020//membrane;GO:0005886//plasma membrane;	[C]cell;membrane;	cellular_component
Os03g0707600	73.55	67.03	64.13	76.85	72.2	71.75	92.84	83.48	93.97	81.53	54.13	74.3	71.74	85.33	79.6	71	81.89	70.96	49	72.45	65.35	28.72	72.78	69.06	Os03g0707600	[P]GO:0010648//negative regulation of cell communication;GO:0009737//response to abscisic acid;GO:0048585//negative regulation of response to stimulus;GO:0009937//regulation of gibberellic acid mediated signaling pathway;GO:0071310//cellular response to organic substance;GO:0035690//cellular response to drug;GO:0009725//response to hormone;GO:0001101//response to acid chemical;GO:0042538//hyperosmotic salinity response;GO:0019222//regulation of metabolic process;GO:0071446//cellular response to salicylic acid stimulus;GO:2000377//regulation of reactive oxygen species metabolic process;GO:0051239//regulation of multicellular organismal process;GO:0050794//regulation of cellular process;GO:0071396//cellular response to lipid;GO:2000241//regulation of reproductive process;GO:0009739//response to gibberellin;GO:0023052//signaling;GO:0023057//negative regulation of signaling;GO:0048523//negative regulation of cellular process;GO:0050793//regulation of developmental process;GO:0010646//regulation of cell communication;GO:0046677//response to antibiotic;GO:0048583//regulation of response to stimulus;GO:0009753//response to jasmonic acid;GO:0009719//response to endogenous stimulus;GO:1900140//regulation of seedling development;GO:0097305//response to alcohol;GO:0009938//negative regulation of gibberellic acid mediated signaling pathway;GO:0009867//jasmonic acid mediated signaling pathway;GO:0009966//regulation of signal transduction;GO:0014070//response to organic cyclic compound;GO:0009968//negative regulation of signal transduction;GO:0080050//regulation of seed development;GO:0071495//cellular response to endogenous stimulus;GO:0048581//negative regulation of post-embryonic development;GO:0023051//regulation of signaling;GO:2000033//regulation of seed dormancy process;GO:0032870//cellular response to hormone stimulus;GO:0070887//cellular response to chemical stimulus;GO:0033993//response to lipid;GO:0009651//response to salt stress;GO:0009863//salicylic acid mediated signaling pathway;GO:0071229//cellular response to acid chemical;GO:0071395//cellular response to jasmonic acid stimulus;GO:0071407//cellular response to organic cyclic compound;GO:0065007//biological regulation;GO:0010476//gibberellin mediated signaling pathway;GO:0051241//negative regulation of multicellular organismal process;GO:0009628//response to abiotic stimulus;GO:0048580//regulation of post-embryonic development;GO:0050896//response to stimulus;GO:0071370//cellular response to gibberellin stimulus;GO:0010029//regulation of seed germination;GO:0042221//response to chemical;GO:0051716//cellular response to stimulus;GO:0006950//response to stress;GO:0007165//signal transduction;GO:0006970//response to osmotic stress;GO:0009755//hormone-mediated signaling pathway;GO:0031323//regulation of cellular metabolic process;GO:1901701//cellular response to oxygen-containing compound;GO:0048519//negative regulation of biological process;GO:0042493//response to drug;GO:0010033//response to organic substance;GO:0007154//cell communication;GO:2000034//regulation of seed maturation;GO:0050789//regulation of biological process;GO:0010187//negative regulation of seed germination;GO:0009751//response to salicylic acid;GO:0006972//hyperosmotic response;GO:0071236//cellular response to antibiotic;GO:0009723//response to ethylene;GO:0009740//gibberellic acid mediated signaling pathway;GO:0051093//negative regulation of developmental process;GO:1901700//response to oxygen-containing compound;GO:0009987//cellular process;GO:2000026//regulation of multicellular organismal development;[C]GO:0005622//intracellular;GO:0044424//intracellular part;GO:0043231//intracellular membrane-bounded organelle;GO:0044464//cell part;GO:0005634//nucleus;GO:0043227//membrane-bounded organelle;GO:0043229//intracellular organelle;GO:0043226//organelle;GO:0005623//cell;[F]GO:0003712//transcription coregulator activity;GO:0003700//DNA-binding transcription factor activity;GO:0005488//binding;GO:0003677//DNA binding;GO:0003676//nucleic acid binding;GO:1901363//heterocyclic compound binding;GO:0043565//sequence-specific DNA binding;GO:0140110//transcription regulator activity;GO:0097159//organic cyclic compound binding;	[C]cell;organelle;[P]signaling;cellular process;biological regulation;response to stimulus;[F]binding;transcription regulator activity;	biological_process;cellular_component;molecular_function
Os03g0707900	17.34	22.52	23.45	15.92	19.81	15.06	14.81	16.48	18.7	19.56	23.13	21.44	18.61	19.82	19.13	19.13	20.33	20.55	19.14	19.36	21.09	14.47	25.3	16.26	Os03g0707900	[C]GO:0009507//chloroplast;GO:0005623//cell;GO:0031350//intrinsic component of plastid membrane;GO:0009536//plastid;GO:0031301//integral component of organelle membrane;GO:0031975//envelope;GO:0005737//cytoplasm;GO:0031300//intrinsic component of organelle membrane;GO:0031967//organelle envelope;GO:0031968//organelle outer membrane;GO:0009707//chloroplast outer membrane;GO:0044422//organelle part;GO:0031359//integral component of chloroplast outer membrane;GO:0043229//intracellular organelle;GO:0044434//chloroplast part;GO:0031355//integral component of plastid outer membrane;GO:0098805//whole membrane;GO:0042170//plastid membrane;GO:0009941//chloroplast envelope;GO:0043226//organelle;GO:0044446//intracellular organelle part;GO:0031090//organelle membrane;GO:0009527//plastid outer membrane;GO:0044444//cytoplasmic part;GO:0044425//membrane part;GO:0044435//plastid part;GO:0031224//intrinsic component of membrane;GO:0016021//integral component of membrane;GO:0031969//chloroplast membrane;GO:0005622//intracellular;GO:0031354//intrinsic component of plastid outer membrane;GO:0043231//intracellular membrane-bounded organelle;GO:0009526//plastid envelope;GO:0044464//cell part;GO:0016020//membrane;GO:0031351//integral component of plastid membrane;GO:0031358//intrinsic component of chloroplast outer membrane;GO:0043227//membrane-bounded organelle;GO:0098588//bounding membrane of organelle;GO:0019867//outer membrane;GO:0044424//intracellular part;[F]GO:0016787//hydrolase activity;GO:0016811//hydrolase activity, acting on carbon-nitrogen (but not peptide) bonds, in linear amides;GO:0004040//amidase activity;GO:0003824//catalytic activity;GO:0016810//hydrolase activity, acting on carbon-nitrogen (but not peptide) bonds;	[C]organelle part;cell;membrane;membrane part;organelle;[F]catalytic activity;	cellular_component;molecular_function
Os03g0708000	24.58	20.89	24.33	58.28	149.57	29.99	28.01	22.4	24.05	66.4	63.94	105.69	44.04	17.98	23.9	91.08	83.65	72.17	30.57	19.13	34.9	20.8	70.24	77.5	Os03g0708000	[P]GO:0033036//macromolecule localization;GO:0015711//organic anion transport;GO:0010876//lipid localization;GO:0046942//carboxylic acid transport;GO:0015718//monocarboxylic acid transport;GO:0015908//fatty acid transport;GO:0051234//establishment of localization;GO:0046717//acid secretion;GO:0006629//lipid metabolic process;GO:0044238//primary metabolic process;GO:0008152//metabolic process;GO:0006869//lipid transport;GO:0006793//phosphorus metabolic process;GO:0032309//icosanoid secretion;GO:0006644//phospholipid metabolic process;GO:0006810//transport;GO:1901571//fatty acid derivative transport;GO:0050482//arachidonic acid secretion;GO:0044237//cellular metabolic process;GO:0044255//cellular lipid metabolic process;GO:0051179//localization;GO:0006820//anion transport;GO:0071702//organic substance transport;GO:1903963//arachidonate transport;GO:0006796//phosphate-containing compound metabolic process;GO:0019637//organophosphate metabolic process;GO:0016042//lipid catabolic process;GO:0071704//organic substance metabolic process;GO:0006811//ion transport;GO:1901575//organic substance catabolic process;GO:0071715//icosanoid transport;GO:0009056//catabolic process;GO:0046903//secretion;GO:0015849//organic acid transport;GO:0015909//long-chain fatty acid transport;GO:0009987//cellular process;[C]GO:0005576//extracellular region;[F]GO:0005488//binding;GO:0046872//metal ion binding;GO:0005509//calcium ion binding;GO:0004623//phospholipase A2 activity;GO:0003824//catalytic activity;GO:0016298//lipase activity;GO:0052689//carboxylic ester hydrolase activity;GO:0004620//phospholipase activity;GO:0043167//ion binding;GO:0043169//cation binding;GO:0016788//hydrolase activity, acting on ester bonds;GO:0016787//hydrolase activity;	[C]extracellular region;[P]cellular process;localization;metabolic process;[F]catalytic activity;binding;	molecular_function;cellular_component;biological_process
Os03g0708100	5.56	8.51	8.77	72.07	77.53	46.68	7.06	10.36	6.48	62.99	124.16	45.86	8.23	11.61	6.27	101.86	80.81	84.55	11.05	10.82	8.19	107.57	94.14	59.18	Os03g0708100	[P]GO:0008152//metabolic process;GO:0019752//carboxylic acid metabolic process;GO:0044237//cellular metabolic process;GO:0006631//fatty acid metabolic process;GO:0006629//lipid metabolic process;GO:0071704//organic substance metabolic process;GO:0044281//small molecule metabolic process;GO:0044255//cellular lipid metabolic process;GO:0043436//oxoacid metabolic process;GO:0032787//monocarboxylic acid metabolic process;GO:0044238//primary metabolic process;GO:0006082//organic acid metabolic process;GO:0009987//cellular process;[C]GO:0005886//plasma membrane;GO:0016020//membrane;GO:0044464//cell part;GO:0071944//cell periphery;GO:0005623//cell;[F]GO:0048037//cofactor binding;GO:0016706//oxidoreductase activity, acting on paired donors, with incorporation or reduction of molecular oxygen, 2-oxoglutarate as one donor, and incorporation of one atom each of oxygen into both donors;GO:0051213//dioxygenase activity;GO:0050662//coenzyme binding;GO:0016705//oxidoreductase activity, acting on paired donors, with incorporation or reduction of molecular oxygen;GO:0005488//binding;GO:0043177//organic acid binding;GO:0046872//metal ion binding;GO:0048244//phytanoyl-CoA dioxygenase activity;GO:0043169//cation binding;GO:0016491//oxidoreductase activity;GO:0019842//vitamin binding;GO:0031418//L-ascorbic acid binding;GO:0030246//carbohydrate binding;GO:0048029//monosaccharide binding;GO:0036094//small molecule binding;GO:0003824//catalytic activity;GO:0043167//ion binding;GO:0043168//anion binding;GO:0031406//carboxylic acid binding;	[C]cell;membrane;[P]cellular process;metabolic process;[F]catalytic activity;binding;	biological_process;molecular_function;cellular_component
Os03g0708200	0.93	1.26	0.53	1.08	1.44	0.86	1.19	0.84	1.26	1.01	0.82	0.67	1.65	0.9	1.18	0.78	0.56	0.91	0.69	1.19	1.34	5.61	0.71	1.51	Os03g0708200
Os03g0708250	81.05	47.69	50.9	62.42	55.67	43.78	43.42	41.2	45.75	57.52	51.6	89.72	58.15	53	56.66	45.49	59.76	63.1	33.94	48.67	38.62	42.46	52.3	50.71	Os03g0708250	[C]GO:0044425//membrane part;GO:0016021//integral component of membrane;GO:0016020//membrane;GO:0031224//intrinsic component of membrane;	[C]membrane part;membrane;	cellular_component
Os03g0708400	17.58	22.58	16.82	15.22	16.74	12.22	23.82	21.16	24.43	26.39	37.38	33.22	23.88	20.09	25.51	16.43	21.03	20.51	15.35	17.22	14.82	14.27	27.65	17.86	Os03g0708400	[P]GO:0006629//lipid metabolic process;GO:0008152//metabolic process;GO:0071704//organic substance metabolic process;GO:0044238//primary metabolic process;[C]GO:0016021//integral component of membrane;GO:0016020//membrane;GO:0044425//membrane part;GO:0031224//intrinsic component of membrane;[F]GO:0016491//oxidoreductase activity;GO:0003824//catalytic activity;GO:0016627//oxidoreductase activity, acting on the CH-CH group of donors;	[C]membrane part;membrane;[P]metabolic process;[F]catalytic activity;	cellular_component;molecular_function;biological_process
Os03g0708500	3.59	2.4	3.1	0.98	1.14	1.39	2.51	3.18	3.32	2.37	1.44	2.84	3.38	3.3	3.16	1.04	1.6	1.82	1.84	3.23	2.4	1.95	1.36	1.61	Os03g0708500	[P]GO:0006807//nitrogen compound metabolic process;GO:0071704//organic substance metabolic process;GO:1903798//regulation of production of miRNAs involved in gene silencing by miRNA;GO:1901360//organic cyclic compound metabolic process;GO:0000375//RNA splicing, via transesterification reactions;GO:0060147//regulation of posttranscriptional gene silencing;GO:0044238//primary metabolic process;GO:1903800//positive regulation of production of miRNAs involved in gene silencing by miRNA;GO:0065007//biological regulation;GO:0019222//regulation of metabolic process;GO:0006397//mRNA processing;GO:0000398//mRNA splicing, via spliceosome;GO:2000634//regulation of primary miRNA processing;GO:0010604//positive regulation of macromolecule metabolic process;GO:0006139//nucleobase-containing compound metabolic process;GO:0080090//regulation of primary metabolic process;GO:0006725//cellular aromatic compound metabolic process;GO:0008380//RNA splicing;GO:0031323//regulation of cellular metabolic process;GO:0060148//positive regulation of posttranscriptional gene silencing;GO:0048518//positive regulation of biological process;GO:0050794//regulation of cellular process;GO:0046483//heterocycle metabolic process;GO:0051252//regulation of RNA metabolic process;GO:0031325//positive regulation of cellular metabolic process;GO:0016071//mRNA metabolic process;GO:0009987//cellular process;GO:0043170//macromolecule metabolic process;GO:0060964//regulation of gene silencing by miRNA;GO:2000637//positive regulation of gene silencing by miRNA;GO:0090304//nucleic acid metabolic process;GO:0050789//regulation of biological process;GO:0010628//positive regulation of gene expression;GO:0045935//positive regulation of nucleobase-containing compound metabolic process;GO:0060966//regulation of gene silencing by RNA;GO:0051171//regulation of nitrogen compound metabolic process;GO:0009893//positive regulation of metabolic process;GO:0070920//regulation of production of small RNA involved in gene silencing by RNA;GO:0016070//RNA metabolic process;GO:0051173//positive regulation of nitrogen compound metabolic process;GO:2000636//positive regulation of primary miRNA processing;GO:0060255//regulation of macromolecule metabolic process;GO:0010467//gene expression;GO:0010468//regulation of gene expression;GO:0000377//RNA splicing, via transesterification reactions with bulged adenosine as nucleophile;GO:0008152//metabolic process;GO:0034641//cellular nitrogen compound metabolic process;GO:0060968//regulation of gene silencing;GO:0044237//cellular metabolic process;GO:0051254//positive regulation of RNA metabolic process;GO:0048522//positive regulation of cellular process;GO:0006396//RNA processing;GO:0019219//regulation of nucleobase-containing compound metabolic process;[C]GO:0005634//nucleus;GO:0043227//membrane-bounded organelle;GO:0044464//cell part;GO:0043231//intracellular membrane-bounded organelle;GO:0009536//plastid;GO:0009507//chloroplast;GO:0005623//cell;GO:0043226//organelle;GO:0005622//intracellular;GO:0043229//intracellular organelle;GO:0044444//cytoplasmic part;GO:0005737//cytoplasm;GO:0044424//intracellular part;[F]GO:0016853//isomerase activity;GO:0097367//carbohydrate derivative binding;GO:0097159//organic cyclic compound binding;GO:1901265//nucleoside phosphate binding;GO:0016859//cis-trans isomerase activity;GO:0000166//nucleotide binding;GO:0036094//small molecule binding;GO:0004386//helicase activity;GO:0016817//hydrolase activity, acting on acid anhydrides;GO:0035639//purine ribonucleoside triphosphate binding;GO:0005524//ATP binding;GO:0003676//nucleic acid binding;GO:0017076//purine nucleotide binding;GO:0043168//anion binding;GO:0030554//adenyl nucleotide binding;GO:0017111//nucleoside-triphosphatase activity;GO:0016787//hydrolase activity;GO:1901363//heterocyclic compound binding;GO:0032553//ribonucleotide binding;GO:0016462//pyrophosphatase activity;GO:0016818//hydrolase activity, acting on acid anhydrides, in phosphorus-containing anhydrides;GO:0003723//RNA binding;GO:0032559//adenyl ribonucleotide binding;GO:0140096//catalytic activity, acting on a protein;GO:0043167//ion binding;GO:0003824//catalytic activity;GO:0005488//binding;GO:0032555//purine ribonucleotide binding;GO:0008144//drug binding;GO:0003755//peptidyl-prolyl cis-trans isomerase activity;	[C]organelle;cell;[P]biological regulation;cellular process;metabolic process;[F]catalytic activity;binding;	biological_process;cellular_component;molecular_function
Os03g0708600	20.7	17.72	21.92	6.01	8.44	6.41	17.64	17.6	16.77	10.18	11.23	15.46	15.79	18.82	19.74	6.34	9.35	10.29	19.41	19.38	21.01	9.24	10.7	10.85	Os03g0708600	[P]GO:0060148//positive regulation of posttranscriptional gene silencing;GO:0045935//positive regulation of nucleobase-containing compound metabolic process;GO:0070920//regulation of production of small RNA involved in gene silencing by RNA;GO:0046483//heterocycle metabolic process;GO:0006396//RNA processing;GO:0051173//positive regulation of nitrogen compound metabolic process;GO:0010628//positive regulation of gene expression;GO:0008152//metabolic process;GO:0051252//regulation of RNA metabolic process;GO:0031323//regulation of cellular metabolic process;GO:0071704//organic substance metabolic process;GO:0000377//RNA splicing, via transesterification reactions with bulged adenosine as nucleophile;GO:0000375//RNA splicing, via transesterification reactions;GO:0009987//cellular process;GO:0050789//regulation of biological process;GO:0006725//cellular aromatic compound metabolic process;GO:0048522//positive regulation of cellular process;GO:0006397//mRNA processing;GO:0006139//nucleobase-containing compound metabolic process;GO:0051171//regulation of nitrogen compound metabolic process;GO:0006807//nitrogen compound metabolic process;GO:0008380//RNA splicing;GO:1903800//positive regulation of production of miRNAs involved in gene silencing by miRNA;GO:0016071//mRNA metabolic process;GO:0019222//regulation of metabolic process;GO:0050794//regulation of cellular process;GO:1901360//organic cyclic compound metabolic process;GO:0060966//regulation of gene silencing by RNA;GO:0044237//cellular metabolic process;GO:0019219//regulation of nucleobase-containing compound metabolic process;GO:0090304//nucleic acid metabolic process;GO:2000637//positive regulation of gene silencing by miRNA;GO:0010468//regulation of gene expression;GO:0010604//positive regulation of macromolecule metabolic process;GO:2000634//regulation of primary miRNA processing;GO:0016070//RNA metabolic process;GO:0080090//regulation of primary metabolic process;GO:0048518//positive regulation of biological process;GO:0034641//cellular nitrogen compound metabolic process;GO:0043170//macromolecule metabolic process;GO:0044238//primary metabolic process;GO:0060964//regulation of gene silencing by miRNA;GO:0060255//regulation of macromolecule metabolic process;GO:0010467//gene expression;GO:2000636//positive regulation of primary miRNA processing;GO:0009893//positive regulation of metabolic process;GO:0060968//regulation of gene silencing;GO:0065007//biological regulation;GO:0051254//positive regulation of RNA metabolic process;GO:0000398//mRNA splicing, via spliceosome;GO:0060147//regulation of posttranscriptional gene silencing;GO:0031325//positive regulation of cellular metabolic process;GO:1903798//regulation of production of miRNAs involved in gene silencing by miRNA;[C]GO:0005737//cytoplasm;GO:0043231//intracellular membrane-bounded organelle;GO:0044464//cell part;GO:0005634//nucleus;GO:0005623//cell;GO:0044424//intracellular part;GO:0005622//intracellular;GO:0043226//organelle;GO:0043229//intracellular organelle;GO:0043227//membrane-bounded organelle;[F]GO:1901363//heterocyclic compound binding;GO:0005524//ATP binding;GO:0036094//small molecule binding;GO:0097367//carbohydrate derivative binding;GO:0003676//nucleic acid binding;GO:0032553//ribonucleotide binding;GO:0032559//adenyl ribonucleotide binding;GO:0005488//binding;GO:0003824//catalytic activity;GO:0004386//helicase activity;GO:0030554//adenyl nucleotide binding;GO:0043168//anion binding;GO:0097159//organic cyclic compound binding;GO:0035639//purine ribonucleoside triphosphate binding;GO:0008144//drug binding;GO:0016818//hydrolase activity, acting on acid anhydrides, in phosphorus-containing anhydrides;GO:0017076//purine nucleotide binding;GO:0017111//nucleoside-triphosphatase activity;GO:0016787//hydrolase activity;GO:0016462//pyrophosphatase activity;GO:0032555//purine ribonucleotide binding;GO:0043167//ion binding;GO:0000166//nucleotide binding;GO:0003723//RNA binding;GO:1901265//nucleoside phosphate binding;GO:0016817//hydrolase activity, acting on acid anhydrides;	[C]organelle;cell;[P]biological regulation;cellular process;metabolic process;[F]binding;catalytic activity;	molecular_function;biological_process;cellular_component
Os03g0708700	9.41	9.64	7.31	11.16	13.01	11.15	9.21	8.16	7.34	10.92	10.19	15.58	6.48	7.19	9.84	8.46	12.2	12.86	5.43	7.22	8.53	3.62	11.17	13.11	Os03g0708700	[C]GO:0044425//membrane part;GO:0031224//intrinsic component of membrane;GO:0016020//membrane;GO:0016021//integral component of membrane;[F]GO:0008092//cytoskeletal protein binding;GO:0017022//myosin binding;GO:0005515//protein binding;GO:0005488//binding;	[C]membrane part;membrane;[F]binding;	molecular_function;cellular_component
Os03g0708750	0.16	0.13	0.1	0.16	0.19	0.27	0.16	0.24	0.1	0.27	0.2	0.27	0.03	0.18	0.05	0.2	0.24	0.41	0.13	0.15	0.13	0.49	0.18	0.36	Os03g0708750	[P]GO:0050789//regulation of biological process;GO:2000112//regulation of cellular macromolecule biosynthetic process;GO:2001141//regulation of RNA biosynthetic process;GO:0050794//regulation of cellular process;GO:0031323//regulation of cellular metabolic process;GO:0010556//regulation of macromolecule biosynthetic process;GO:0060255//regulation of macromolecule metabolic process;GO:0010468//regulation of gene expression;GO:0006355//regulation of transcription, DNA-templated;GO:0065007//biological regulation;GO:0019222//regulation of metabolic process;GO:0051252//regulation of RNA metabolic process;GO:0080090//regulation of primary metabolic process;GO:0009889//regulation of biosynthetic process;GO:0031326//regulation of cellular biosynthetic process;GO:1903506//regulation of nucleic acid-templated transcription;GO:0019219//regulation of nucleobase-containing compound metabolic process;GO:0051171//regulation of nitrogen compound metabolic process;[C]GO:0043231//intracellular membrane-bounded organelle;GO:0005622//intracellular;GO:0043229//intracellular organelle;GO:0005623//cell;GO:0044424//intracellular part;GO:0043227//membrane-bounded organelle;GO:0043226//organelle;GO:0005634//nucleus;GO:0044464//cell part;[F]GO:0003677//DNA binding;GO:0003676//nucleic acid binding;GO:0097159//organic cyclic compound binding;GO:1901363//heterocyclic compound binding;GO:0043565//sequence-specific DNA binding;GO:0005488//binding;	[C]cell;organelle;[P]biological regulation;[F]binding;	biological_process;molecular_function;cellular_component
Os03g0708800	15.48	13.03	14.46	8.97	7.77	10.83	15.92	18.95	13.59	8.99	11.34	11.22	16.24	12.06	13.97	9.02	10.38	10.87	10.41	13.52	13.7	19.16	11.16	8.2	Os03g0708800	[P]GO:0019219//regulation of nucleobase-containing compound metabolic process;GO:0010468//regulation of gene expression;GO:0050789//regulation of biological process;GO:0031323//regulation of cellular metabolic process;GO:0031326//regulation of cellular biosynthetic process;GO:0080090//regulation of primary metabolic process;GO:0065007//biological regulation;GO:0009889//regulation of biosynthetic process;GO:0051252//regulation of RNA metabolic process;GO:0051171//regulation of nitrogen compound metabolic process;GO:2001141//regulation of RNA biosynthetic process;GO:0006355//regulation of transcription, DNA-templated;GO:1903506//regulation of nucleic acid-templated transcription;GO:0050794//regulation of cellular process;GO:0019222//regulation of metabolic process;GO:0060255//regulation of macromolecule metabolic process;GO:2000112//regulation of cellular macromolecule biosynthetic process;GO:0010556//regulation of macromolecule biosynthetic process;[C]GO:0005623//cell;GO:0005634//nucleus;GO:0005622//intracellular;GO:0043231//intracellular membrane-bounded organelle;GO:0043226//organelle;GO:0044424//intracellular part;GO:0043229//intracellular organelle;GO:0043227//membrane-bounded organelle;GO:0044464//cell part;[F]GO:0003677//DNA binding;GO:0043565//sequence-specific DNA binding;GO:0005488//binding;GO:0097159//organic cyclic compound binding;GO:0003676//nucleic acid binding;GO:1901363//heterocyclic compound binding;	[C]organelle;cell;[P]biological regulation;[F]binding;	molecular_function;cellular_component;biological_process
Os03g0708900	14.25	12.02	15.77	2.04	4.62	2.86	14.05	13.39	13.73	8.41	6.34	9.93	7.72	13.08	15.67	3	6.47	6.94	10.05	15.97	12.82	3.65	6.1	5.33	Os03g0708900	[F]GO:0046872//metal ion binding;GO:0043169//cation binding;GO:0043167//ion binding;GO:0005488//binding;	[F]binding;	molecular_function
Os03g0709000	13.98	14.51	6.34	204.99	224.46	205.22	10.03	18.56	6.12	118.9	206.42	113.29	10.7	10.48	12.55	251.96	143.29	215.11	7.95	8.28	7.18	257.24	150.78	182.24	Os03g0709000	[C]GO:0043226//organelle;GO:0044428//nuclear part;GO:0005623//cell;GO:0005773//vacuole;GO:0031967//organelle envelope;GO:0005622//intracellular;GO:0043229//intracellular organelle;GO:0031975//envelope;GO:0016020//membrane;GO:0044464//cell part;GO:0044425//membrane part;GO:0005783//endoplasmic reticulum;GO:0044422//organelle part;GO:0005737//cytoplasm;GO:0005635//nuclear envelope;GO:0012505//endomembrane system;GO:0044444//cytoplasmic part;GO:0005634//nucleus;GO:0044424//intracellular part;GO:0005794//Golgi apparatus;GO:0044446//intracellular organelle part;GO:0043231//intracellular membrane-bounded organelle;GO:0031224//intrinsic component of membrane;GO:0043227//membrane-bounded organelle;GO:0016021//integral component of membrane;[F]GO:0004364//glutathione transferase activity;GO:0016740//transferase activity;GO:0016684//oxidoreductase activity, acting on peroxide as acceptor;GO:0016491//oxidoreductase activity;GO:0016765//transferase activity, transferring alkyl or aryl (other than methyl) groups;GO:0004602//glutathione peroxidase activity;GO:0004601//peroxidase activity;GO:0016209//antioxidant activity;GO:0003824//catalytic activity;	[C]cell;membrane part;organelle;membrane;organelle part;[F]antioxidant activity;catalytic activity;	molecular_function;cellular_component
Os03g0709100	6.16	5.35	5.97	0	0.2	0.2	5.97	16.2	5.72	0.4	0.3	0.42	1.43	5.16	4.71	0.2	0.1	0.3	11.22	13.95	6.52	0.53	0.4	0.1	Os03g0709100	[F]GO:0009055//electron transfer activity;GO:0016491//oxidoreductase activity;GO:0003824//catalytic activity;	[F]catalytic activity;	molecular_function
Os03g0709200	3.16	2.51	3.25	1.05	0.59	0.83	2.84	2.89	2.57	1.24	1.19	0.99	3.25	3.01	3.12	0.89	0.78	1.33	1.58	2.65	2.64	0.8	0.94	1.17	Os03g0709200	[F]GO:0032559//adenyl ribonucleotide binding;GO:0005488//binding;GO:0043531//ADP binding;GO:0017076//purine nucleotide binding;GO:0043168//anion binding;GO:0030554//adenyl nucleotide binding;GO:0043167//ion binding;GO:0097367//carbohydrate derivative binding;GO:0036094//small molecule binding;GO:0032553//ribonucleotide binding;GO:1901265//nucleoside phosphate binding;GO:1901363//heterocyclic compound binding;GO:0097159//organic cyclic compound binding;GO:0032555//purine ribonucleotide binding;GO:0000166//nucleotide binding;	[F]binding;	molecular_function
Os03g0709300	16.8	16.24	15.95	24.09	43.11	36.21	25.19	12.62	9.41	62.89	47.73	39.56	13.95	15.36	19.06	18.28	36.42	40.22	18.22	11.86	31.66	36.79	20.59	30.5	Os03g0709300	[C]GO:0044425//membrane part;GO:0031224//intrinsic component of membrane;GO:0044459//plasma membrane part;GO:0005886//plasma membrane;GO:0031225//anchored component of membrane;GO:0005623//cell;GO:0044464//cell part;GO:0071944//cell periphery;GO:0046658//anchored component of plasma membrane;GO:0031226//intrinsic component of plasma membrane;GO:0016020//membrane;[F]GO:0003824//catalytic activity;GO:0009055//electron transfer activity;GO:0016491//oxidoreductase activity;	[C]membrane part;membrane;cell;[F]catalytic activity;	cellular_component;molecular_function
Os03g0710000	0.56	0.82	11.85	9.48	26.3	8.6	33.82	6.64	3.32	17.37	10.69	13.79	9.73	6.42	9.04	6.86	10.84	10.71	4.5	5.02	27.29	21.3	4.05	21.28	Os03g0710000	[P]GO:0033036//macromolecule localization;GO:0071702//organic substance transport;GO:0045184//establishment of protein localization;GO:0015833//peptide transport;GO:0071705//nitrogen compound transport;GO:0051179//localization;GO:0042886//amide transport;GO:0015031//protein transport;GO:0051234//establishment of localization;GO:0008104//protein localization;GO:0006810//transport;	[P]localization;	biological_process
Os03g0710100	24.3	8.4	15.43	2.72	7.01	7.1	12.02	18.28	9.01	7.24	7.52	11.38	7.07	10.69	11.46	4.26	6.03	5.36	6.66	17.06	10.65	4.18	7.35	7.24	Os03g0710100	[P]GO:0006996//organelle organization;GO:0061982//meiosis I cell cycle process;GO:0007049//cell cycle;GO:0007129//synapsis;GO:0006796//phosphate-containing compound metabolic process;GO:0051276//chromosome organization;GO:0022607//cellular component assembly;GO:0045143//homologous chromosome segregation;GO:0044260//cellular macromolecule metabolic process;GO:0051026//chiasma assembly;GO:0140013//meiotic nuclear division;GO:1903046//meiotic cell cycle process;GO:0016310//phosphorylation;GO:0008152//metabolic process;GO:0006259//DNA metabolic process;GO:0007127//meiosis I;GO:0044085//cellular component biogenesis;GO:0019538//protein metabolic process;GO:0022402//cell cycle process;GO:1901360//organic cyclic compound metabolic process;GO:0035825//homologous recombination;GO:0007131//reciprocal meiotic recombination;GO:0006139//nucleobase-containing compound metabolic process;GO:0006793//phosphorus metabolic process;GO:0071704//organic substance metabolic process;GO:0048285//organelle fission;GO:0090304//nucleic acid metabolic process;GO:0051321//meiotic cell cycle;GO:0071840//cellular component organization or biogenesis;GO:0043170//macromolecule metabolic process;GO:0009987//cellular process;GO:0006807//nitrogen compound metabolic process;GO:0000280//nuclear division;GO:0043412//macromolecule modification;GO:0044238//primary metabolic process;GO:0006725//cellular aromatic compound metabolic process;GO:0036211//protein modification process;GO:0044267//cellular protein metabolic process;GO:0016043//cellular component organization;GO:0022414//reproductive process;GO:0044237//cellular metabolic process;GO:0045132//meiotic chromosome segregation;GO:1901564//organonitrogen compound metabolic process;GO:0007059//chromosome segregation;GO:0034641//cellular nitrogen compound metabolic process;GO:0006310//DNA recombination;GO:0046483//heterocycle metabolic process;GO:0000003//reproduction;GO:0006464//cellular protein modification process;GO:0006468//protein phosphorylation;GO:0070192//chromosome organization involved in meiotic cell cycle;GO:0098813//nuclear chromosome segregation;[C]GO:0044424//intracellular part;GO:0043227//membrane-bounded organelle;GO:0005623//cell;GO:0043231//intracellular membrane-bounded organelle;GO:0005622//intracellular;GO:0044464//cell part;GO:0043229//intracellular organelle;GO:0043226//organelle;GO:0005634//nucleus;[F]GO:0032555//purine ribonucleotide binding;GO:0097159//organic cyclic compound binding;GO:0016301//kinase activity;GO:0030554//adenyl nucleotide binding;GO:0005524//ATP binding;GO:0005488//binding;GO:0016740//transferase activity;GO:1901363//heterocyclic compound binding;GO:0043167//ion binding;GO:0017076//purine nucleotide binding;GO:0140096//catalytic activity, acting on a protein;GO:0097367//carbohydrate derivative binding;GO:0008144//drug binding;GO:0032553//ribonucleotide binding;GO:0035639//purine ribonucleoside triphosphate binding;GO:1901265//nucleoside phosphate binding;GO:0036094//small molecule binding;GO:0016773//phosphotransferase activity, alcohol group as acceptor;GO:0043168//anion binding;GO:0004672//protein kinase activity;GO:0003824//catalytic activity;GO:0000166//nucleotide binding;GO:0016772//transferase activity, transferring phosphorus-containing groups;GO:0032559//adenyl ribonucleotide binding;	[C]organelle;cell;[P]reproduction;cellular process;reproductive process;metabolic process;cellular component organization or biogenesis;[F]catalytic activity;binding;	cellular_component;biological_process;molecular_function
Os03g0710500	0.06	0	0	0	0	0.03	0	0.09	0.03	0	0	0	0.06	0.06	0.09	0	0.03	0	0	0	0	0.28	0.03	0.06	Os03g0710500	[P]GO:0007154//cell communication;GO:0030968//endoplasmic reticulum unfolded protein response;GO:0008152//metabolic process;GO:0035966//response to topologically incorrect protein;GO:0050896//response to stimulus;GO:0006458//'de novo' protein folding;GO:0044237//cellular metabolic process;GO:0006950//response to stress;GO:0051085//chaperone cofactor-dependent protein refolding;GO:0043161//proteasome-mediated ubiquitin-dependent protein catabolic process;GO:0044238//primary metabolic process;GO:0009266//response to temperature stimulus;GO:0044248//cellular catabolic process;GO:0023052//signaling;GO:0071704//organic substance metabolic process;GO:0035967//cellular response to topologically incorrect protein;GO:0051716//cellular response to stimulus;GO:0033554//cellular response to stress;GO:0030163//protein catabolic process;GO:0034976//response to endoplasmic reticulum stress;GO:1901575//organic substance catabolic process;GO:0042026//protein refolding;GO:0006511//ubiquitin-dependent protein catabolic process;GO:0009408//response to heat;GO:0034620//cellular response to unfolded protein;GO:0050789//regulation of biological process;GO:0051603//proteolysis involved in cellular protein catabolic process;GO:0010243//response to organonitrogen compound;GO:1901698//response to nitrogen compound;GO:0043632//modification-dependent macromolecule catabolic process;GO:0070887//cellular response to chemical stimulus;GO:1901564//organonitrogen compound metabolic process;GO:0036503//ERAD pathway;GO:0019538//protein metabolic process;GO:1901565//organonitrogen compound catabolic process;GO:0071310//cellular response to organic substance;GO:0061077//chaperone-mediated protein folding;GO:0009628//response to abiotic stimulus;GO:0006457//protein folding;GO:0009987//cellular process;GO:0019941//modification-dependent protein catabolic process;GO:0044267//cellular protein metabolic process;GO:0006508//proteolysis;GO:0010033//response to organic substance;GO:0044265//cellular macromolecule catabolic process;GO:0009057//macromolecule catabolic process;GO:0006986//response to unfolded protein;GO:0009056//catabolic process;GO:0007165//signal transduction;GO:0044260//cellular macromolecule metabolic process;GO:0034605//cellular response to heat;GO:0044257//cellular protein catabolic process;GO:0030433//ubiquitin-dependent ERAD pathway;GO:0065007//biological regulation;GO:0050794//regulation of cellular process;GO:0051084//'de novo' posttranslational protein folding;GO:0042221//response to chemical;GO:0043170//macromolecule metabolic process;GO:0006807//nitrogen compound metabolic process;GO:0010498//proteasomal protein catabolic process;[C]GO:0031974//membrane-enclosed lumen;GO:0043231//intracellular membrane-bounded organelle;GO:0005783//endoplasmic reticulum;GO:0005737//cytoplasm;GO:0044422//organelle part;GO:0043227//membrane-bounded organelle;GO:0032991//protein-containing complex;GO:0012505//endomembrane system;GO:0005634//nucleus;GO:0070013//intracellular organelle lumen;GO:0005622//intracellular;GO:0016020//membrane;GO:0044464//cell part;GO:0005623//cell;GO:0044444//cytoplasmic part;GO:0044424//intracellular part;GO:0043229//intracellular organelle;GO:0044446//intracellular organelle part;GO:0005788//endoplasmic reticulum lumen;GO:0043226//organelle;GO:0044432//endoplasmic reticulum part;GO:0043233//organelle lumen;GO:0034663//endoplasmic reticulum chaperone complex;[F]GO:0097367//carbohydrate derivative binding;GO:0042623//ATPase activity, coupled;GO:0030554//adenyl nucleotide binding;GO:1901363//heterocyclic compound binding;GO:0008144//drug binding;GO:0016462//pyrophosphatase activity;GO:0044183//protein binding involved in protein folding;GO:1901265//nucleoside phosphate binding;GO:0035639//purine ribonucleoside triphosphate binding;GO:0051082//unfolded protein binding;GO:0043167//ion binding;GO:0016818//hydrolase activity, acting on acid anhydrides, in phosphorus-containing anhydrides;GO:0043168//anion binding;GO:0032559//adenyl ribonucleotide binding;GO:0005524//ATP binding;GO:0097159//organic cyclic compound binding;GO:0017111//nucleoside-triphosphatase activity;GO:0005488//binding;GO:0016787//hydrolase activity;GO:0032555//purine ribonucleotide binding;GO:0016817//hydrolase activity, acting on acid anhydrides;GO:0032553//ribonucleotide binding;GO:0003824//catalytic activity;GO:0000166//nucleotide binding;GO:0031072//heat shock protein binding;GO:0017076//purine nucleotide binding;GO:0016887//ATPase activity;GO:0036094//small molecule binding;GO:0051787//misfolded protein binding;GO:0005515//protein binding;	[C]cell;membrane-enclosed lumen;organelle;membrane;organelle part;protein-containing complex;[P]signaling;cellular process;biological regulation;metabolic process;response to stimulus;[F]binding;catalytic activity;	cellular_component;biological_process;molecular_function
Os03g0710550	0	0	0	0	0	0	0	0	0.13	0	0	0	0	0	0	0	0	0	0	0	0	0	0	0	Os03g0710550	[C]GO:0016021//integral component of membrane;GO:0044425//membrane part;GO:0016020//membrane;GO:0031224//intrinsic component of membrane;	[C]membrane;membrane part;	cellular_component
Os03g0710600	15.25	10.74	10.68	0.45	2.15	1.13	8.45	11.4	10.12	1.5	1.75	4.13	11.94	9.32	11.93	1.24	1.19	2.14	6.51	11.17	10.3	0.88	1.88	1.42	Os03g0710600	[C]GO:0016021//integral component of membrane;GO:0044425//membrane part;GO:0016020//membrane;GO:0031224//intrinsic component of membrane;	[C]membrane part;membrane;	cellular_component
Os03g0710700	0.86	1.59	7.8	19.2	38.99	20.68	14.6	6.08	3.53	16.95	5.76	16.68	2.46	3.79	7.81	19.45	11.62	10.83	2.2	4.42	15.18	39.26	12.26	19.71	Os03g0710700	[C]GO:0005737//cytoplasm;GO:0044424//intracellular part;GO:0044464//cell part;GO:0005622//intracellular;GO:0005623//cell;[F]GO:0120013//intermembrane lipid transfer activity;GO:0005319//lipid transporter activity;GO:0005215//transporter activity;	[C]cell;[F]transporter activity;	cellular_component;molecular_function
Os03g0710800	560.3	545.41	727.36	284.66	279.15	369	429.55	615.83	548.05	446	320.98	373.76	400.05	630.12	568.38	312.69	408.7	371.96	705.35	652.97	545.07	334.46	337.96	365.5	Os03g0710800	[P]GO:0051353//positive regulation of oxidoreductase activity;GO:0051726//regulation of cell cycle;GO:0048519//negative regulation of biological process;GO:0044093//positive regulation of molecular function;GO:0006520//cellular amino acid metabolic process;GO:0006974//cellular response to DNA damage stimulus;GO:0006586//indolalkylamine metabolic process;GO:0032768//regulation of monooxygenase activity;GO:1901362//organic cyclic compound biosynthetic process;GO:0031570//DNA integrity checkpoint;GO:1901605//alpha-amino acid metabolic process;GO:0043085//positive regulation of catalytic activity;GO:1901615//organic hydroxy compound metabolic process;GO:0042428//serotonin metabolic process;GO:0009893//positive regulation of metabolic process;GO:0019752//carboxylic acid metabolic process;GO:0044281//small molecule metabolic process;GO:0006588//activation of tryptophan 5-monooxygenase activity;GO:1901566//organonitrogen compound biosynthetic process;GO:0065008//regulation of biological quality;GO:1901564//organonitrogen compound metabolic process;GO:0042136//neurotransmitter biosynthetic process;GO:0050896//response to stimulus;GO:0048518//positive regulation of biological process;GO:0009987//cellular process;GO:0048523//negative regulation of cellular process;GO:0032770//positive regulation of monooxygenase activity;GO:0042133//neurotransmitter metabolic process;GO:0006807//nitrogen compound metabolic process;GO:1901160//primary amino compound metabolic process;GO:1901360//organic cyclic compound metabolic process;GO:0033554//cellular response to stress;GO:0008152//metabolic process;GO:0009058//biosynthetic process;GO:0042427//serotonin biosynthetic process;GO:0006568//tryptophan metabolic process;GO:0034641//cellular nitrogen compound metabolic process;GO:1901576//organic substance biosynthetic process;GO:1901617//organic hydroxy compound biosynthetic process;GO:0006587//serotonin biosynthetic process from tryptophan;GO:0046189//phenol-containing compound biosynthetic process;GO:0019438//aromatic compound biosynthetic process;GO:0006576//cellular biogenic amine metabolic process;GO:0042435//indole-containing compound biosynthetic process;GO:0045786//negative regulation of cell cycle;GO:0006082//organic acid metabolic process;GO:0097164//ammonium ion metabolic process;GO:0042430//indole-containing compound metabolic process;GO:0009308//amine metabolic process;GO:0050789//regulation of biological process;GO:0000075//cell cycle checkpoint;GO:0018130//heterocycle biosynthetic process;GO:0050794//regulation of cellular process;GO:0065009//regulation of molecular function;GO:0044271//cellular nitrogen compound biosynthetic process;GO:0000077//DNA damage checkpoint;GO:0044238//primary metabolic process;GO:0046483//heterocycle metabolic process;GO:0071704//organic substance metabolic process;GO:0001505//regulation of neurotransmitter levels;GO:1901162//primary amino compound biosynthetic process;GO:0006950//response to stress;GO:0018958//phenol-containing compound metabolic process;GO:0051716//cellular response to stimulus;GO:0044249//cellular biosynthetic process;GO:0065007//biological regulation;GO:0006725//cellular aromatic compound metabolic process;GO:0043436//oxoacid metabolic process;GO:0044237//cellular metabolic process;GO:0009072//aromatic amino acid family metabolic process;GO:0044106//cellular amine metabolic process;GO:0051341//regulation of oxidoreductase activity;GO:0019222//regulation of metabolic process;GO:0050790//regulation of catalytic activity;[C]GO:0043226//organelle;GO:0043227//membrane-bounded organelle;GO:0043229//intracellular organelle;GO:0005623//cell;GO:0005622//intracellular;GO:0044424//intracellular part;GO:0044464//cell part;GO:0043231//intracellular membrane-bounded organelle;GO:0005634//nucleus;GO:0005737//cytoplasm;[F]GO:0008426//protein kinase C inhibitor activity;GO:0003824//catalytic activity;GO:0016298//lipase activity;GO:0005488//binding;GO:0005515//protein binding;GO:0004623//phospholipase A2 activity;GO:0019887//protein kinase regulator activity;GO:0030291//protein serine/threonine kinase inhibitor activity;GO:0019207//kinase regulator activity;GO:0030234//enzyme regulator activity;GO:0019210//kinase inhibitor activity;GO:0052689//carboxylic ester hydrolase activity;GO:0016787//hydrolase activity;GO:0098772//molecular function regulator;GO:0004857//enzyme inhibitor activity;GO:0016788//hydrolase activity, acting on ester bonds;GO:0004860//protein kinase inhibitor activity;GO:0019904//protein domain specific binding;GO:0004620//phospholipase activity;	[C]cell;organelle;[P]biological regulation;metabolic process;cellular process;response to stimulus;[F]molecular function regulator;catalytic activity;binding;	molecular_function;cellular_component;biological_process
Os03g0710850	0	0	0.14	0	0.1	0.1	0	0.14	0	0	0.22	0	0	0	0	0.1	0	0	0	0	0	0	0	0.11	Os03g0710850	[P]GO:0051341//regulation of oxidoreductase activity;GO:0050790//regulation of catalytic activity;GO:1901605//alpha-amino acid metabolic process;GO:0048518//positive regulation of biological process;GO:0009893//positive regulation of metabolic process;GO:0050896//response to stimulus;GO:0042133//neurotransmitter metabolic process;GO:0006807//nitrogen compound metabolic process;GO:0006082//organic acid metabolic process;GO:0018130//heterocycle biosynthetic process;GO:1901566//organonitrogen compound biosynthetic process;GO:0032768//regulation of monooxygenase activity;GO:0006520//cellular amino acid metabolic process;GO:0033554//cellular response to stress;GO:0019752//carboxylic acid metabolic process;GO:0006586//indolalkylamine metabolic process;GO:0044237//cellular metabolic process;GO:0065009//regulation of molecular function;GO:0006588//activation of tryptophan 5-monooxygenase activity;GO:0009058//biosynthetic process;GO:0048523//negative regulation of cellular process;GO:0042136//neurotransmitter biosynthetic process;GO:0043085//positive regulation of catalytic activity;GO:1901576//organic substance biosynthetic process;GO:0031570//DNA integrity checkpoint;GO:0046483//heterocycle metabolic process;GO:1901564//organonitrogen compound metabolic process;GO:0000075//cell cycle checkpoint;GO:0032770//positive regulation of monooxygenase activity;GO:0006568//tryptophan metabolic process;GO:0044249//cellular biosynthetic process;GO:0044271//cellular nitrogen compound biosynthetic process;GO:1901160//primary amino compound metabolic process;GO:0042427//serotonin biosynthetic process;GO:0001505//regulation of neurotransmitter levels;GO:0018958//phenol-containing compound metabolic process;GO:0042430//indole-containing compound metabolic process;GO:0065008//regulation of biological quality;GO:0051726//regulation of cell cycle;GO:0097164//ammonium ion metabolic process;GO:0044093//positive regulation of molecular function;GO:0009308//amine metabolic process;GO:0050789//regulation of biological process;GO:0065007//biological regulation;GO:0006974//cellular response to DNA damage stimulus;GO:1901615//organic hydroxy compound metabolic process;GO:0071704//organic substance metabolic process;GO:0042428//serotonin metabolic process;GO:0009072//aromatic amino acid family metabolic process;GO:0019222//regulation of metabolic process;GO:0044238//primary metabolic process;GO:0050794//regulation of cellular process;GO:0006587//serotonin biosynthetic process from tryptophan;GO:0006576//cellular biogenic amine metabolic process;GO:0051353//positive regulation of oxidoreductase activity;GO:1901360//organic cyclic compound metabolic process;GO:0048519//negative regulation of biological process;GO:0042435//indole-containing compound biosynthetic process;GO:0051716//cellular response to stimulus;GO:1901162//primary amino compound biosynthetic process;GO:0044281//small molecule metabolic process;GO:0019438//aromatic compound biosynthetic process;GO:1901362//organic cyclic compound biosynthetic process;GO:0006950//response to stress;GO:0034641//cellular nitrogen compound metabolic process;GO:0046189//phenol-containing compound biosynthetic process;GO:0045786//negative regulation of cell cycle;GO:0006725//cellular aromatic compound metabolic process;GO:0009987//cellular process;GO:0008152//metabolic process;GO:0044106//cellular amine metabolic process;GO:0000077//DNA damage checkpoint;GO:0043436//oxoacid metabolic process;GO:1901617//organic hydroxy compound biosynthetic process;[C]GO:0005634//nucleus;GO:0005622//intracellular;GO:0043231//intracellular membrane-bounded organelle;GO:0005737//cytoplasm;GO:0043229//intracellular organelle;GO:0044424//intracellular part;GO:0044464//cell part;GO:0005623//cell;GO:0043226//organelle;GO:0043227//membrane-bounded organelle;[F]GO:0019210//kinase inhibitor activity;GO:0016298//lipase activity;GO:0004857//enzyme inhibitor activity;GO:0003824//catalytic activity;GO:0004860//protein kinase inhibitor activity;GO:0005515//protein binding;GO:0098772//molecular function regulator;GO:0016787//hydrolase activity;GO:0030291//protein serine/threonine kinase inhibitor activity;GO:0004620//phospholipase activity;GO:0005488//binding;GO:0019207//kinase regulator activity;GO:0030234//enzyme regulator activity;GO:0008426//protein kinase C inhibitor activity;GO:0019887//protein kinase regulator activity;GO:0019904//protein domain specific binding;GO:0052689//carboxylic ester hydrolase activity;GO:0016788//hydrolase activity, acting on ester bonds;GO:0004623//phospholipase A2 activity;	[C]organelle;cell;[P]cellular process;biological regulation;response to stimulus;metabolic process;[F]catalytic activity;molecular function regulator;binding;	molecular_function;cellular_component;biological_process
Os03g0710900	29.17	36.5	37.04	27.2	25.33	25.57	30.74	30.81	32.75	27.98	22.71	27.38	26.1	34.44	36.79	25.22	26.7	27.02	35.37	35.37	33.76	26.21	25.66	29.11	Os03g0710900	[P]GO:0051234//establishment of localization;GO:0051179//localization;GO:0016192//vesicle-mediated transport;GO:0006891//intra-Golgi vesicle-mediated transport;GO:0006810//transport;GO:0048193//Golgi vesicle transport;[C]GO:0044446//intracellular organelle part;GO:0031301//integral component of organelle membrane;GO:0005802//trans-Golgi network;GO:0044424//intracellular part;GO:0016020//membrane;GO:0044444//cytoplasmic part;GO:0016021//integral component of membrane;GO:0031982//vesicle;GO:0031224//intrinsic component of membrane;GO:0031228//intrinsic component of Golgi membrane;GO:0005794//Golgi apparatus;GO:0098588//bounding membrane of organelle;GO:0031090//organelle membrane;GO:0044422//organelle part;GO:0031984//organelle subcompartment;GO:0097708//intracellular vesicle;GO:0043226//organelle;GO:0043231//intracellular membrane-bounded organelle;GO:0044431//Golgi apparatus part;GO:0043229//intracellular organelle;GO:0044425//membrane part;GO:0005737//cytoplasm;GO:0031300//intrinsic component of organelle membrane;GO:0005768//endosome;GO:0098791//Golgi subcompartment;GO:0030173//integral component of Golgi membrane;GO:0005623//cell;GO:0043227//membrane-bounded organelle;GO:0005622//intracellular;GO:0044464//cell part;GO:0031410//cytoplasmic vesicle;GO:0012505//endomembrane system;GO:0000139//Golgi membrane;	[C]organelle;membrane;cell;organelle part;membrane part;[P]localization;	cellular_component;biological_process
Os03g0711100	3.9	1.36	2.78	0.2	0.26	0.54	1.14	1.23	1.27	0.62	0.67	0.1	1.72	2.83	2.82	0.11	0.45	0.52	1.37	2.01	2.6	0.86	0.19	0.26	Os03g0711100	[C]GO:0005634//nucleus;GO:0044424//intracellular part;GO:0044464//cell part;GO:0043229//intracellular organelle;GO:0005623//cell;GO:0043227//membrane-bounded organelle;GO:0043231//intracellular membrane-bounded organelle;GO:0005622//intracellular;GO:0043226//organelle;[F]GO:0008270//zinc ion binding;GO:0005488//binding;GO:0046872//metal ion binding;GO:0043167//ion binding;GO:0043169//cation binding;GO:0046914//transition metal ion binding;	[C]organelle;cell;[F]binding;	cellular_component;molecular_function
Os03g0711150	0	0	0.07	0	0	0	0	0	0	0.11	0	0	0	0	0	0.07	0	0.08	0	0	0	0	0	0	Os03g0711150	[P]GO:0050789//regulation of biological process;GO:0010556//regulation of macromolecule biosynthetic process;GO:1903506//regulation of nucleic acid-templated transcription;GO:0065007//biological regulation;GO:0006355//regulation of transcription, DNA-templated;GO:0051252//regulation of RNA metabolic process;GO:0010468//regulation of gene expression;GO:0051171//regulation of nitrogen compound metabolic process;GO:2000112//regulation of cellular macromolecule biosynthetic process;GO:0019219//regulation of nucleobase-containing compound metabolic process;GO:0080090//regulation of primary metabolic process;GO:0009889//regulation of biosynthetic process;GO:0050794//regulation of cellular process;GO:0031323//regulation of cellular metabolic process;GO:0019222//regulation of metabolic process;GO:2001141//regulation of RNA biosynthetic process;GO:0031326//regulation of cellular biosynthetic process;GO:0060255//regulation of macromolecule metabolic process;[C]GO:0043231//intracellular membrane-bounded organelle;GO:0044424//intracellular part;GO:0005622//intracellular;GO:0043227//membrane-bounded organelle;GO:0005623//cell;GO:0043226//organelle;GO:0044464//cell part;GO:0005634//nucleus;GO:0043229//intracellular organelle;[F]GO:0043169//cation binding;GO:0046872//metal ion binding;GO:0005488//binding;GO:0046914//transition metal ion binding;GO:0008270//zinc ion binding;GO:0043167//ion binding;	[C]cell;organelle;[P]biological regulation;[F]binding;	molecular_function;cellular_component;biological_process
Os03g0711200	76.62	60.51	59.55	24.74	27.66	26.2	68.07	73.06	61.32	38.35	34.92	40.51	48.4	58.67	63.82	23.27	32.63	35.62	46.01	58.15	53.68	23.9	34.65	32.27	Os03g0711200	[P]GO:0044238//primary metabolic process;GO:0007154//cell communication;GO:0050789//regulation of biological process;GO:0035556//intracellular signal transduction;GO:0007165//signal transduction;GO:0009987//cellular process;GO:0019637//organophosphate metabolic process;GO:0044237//cellular metabolic process;GO:0016310//phosphorylation;GO:0050896//response to stimulus;GO:0050794//regulation of cellular process;GO:0006629//lipid metabolic process;GO:0006793//phosphorus metabolic process;GO:0051716//cellular response to stimulus;GO:0046486//glycerolipid metabolic process;GO:0048017//inositol lipid-mediated signaling;GO:0071704//organic substance metabolic process;GO:0030258//lipid modification;GO:0065007//biological regulation;GO:0046488//phosphatidylinositol metabolic process;GO:0006650//glycerophospholipid metabolic process;GO:0006796//phosphate-containing compound metabolic process;GO:0008152//metabolic process;GO:0048015//phosphatidylinositol-mediated signaling;GO:0006644//phospholipid metabolic process;GO:0044255//cellular lipid metabolic process;GO:0046854//phosphatidylinositol phosphorylation;GO:0023052//signaling;GO:0046834//lipid phosphorylation;[C]GO:0016020//membrane;GO:0005886//plasma membrane;GO:0071944//cell periphery;GO:0005622//intracellular;GO:0005623//cell;GO:0044424//intracellular part;GO:0005737//cytoplasm;GO:0044464//cell part;[F]GO:0035639//purine ribonucleoside triphosphate binding;GO:0097367//carbohydrate derivative binding;GO:0016740//transferase activity;GO:0004672//protein kinase activity;GO:0036094//small molecule binding;GO:0032555//purine ribonucleotide binding;GO:0016772//transferase activity, transferring phosphorus-containing groups;GO:1901265//nucleoside phosphate binding;GO:0000166//nucleotide binding;GO:0003824//catalytic activity;GO:0043168//anion binding;GO:0032559//adenyl ribonucleotide binding;GO:0097159//organic cyclic compound binding;GO:0043167//ion binding;GO:0005488//binding;GO:0030554//adenyl nucleotide binding;GO:0032553//ribonucleotide binding;GO:0017076//purine nucleotide binding;GO:0052742//phosphatidylinositol kinase activity;GO:0016773//phosphotransferase activity, alcohol group as acceptor;GO:1901363//heterocyclic compound binding;GO:0005524//ATP binding;GO:0140096//catalytic activity, acting on a protein;GO:0008144//drug binding;GO:0004430//1-phosphatidylinositol 4-kinase activity;GO:0016301//kinase activity;	[C]membrane;cell;[P]response to stimulus;cellular process;signaling;biological regulation;metabolic process;[F]catalytic activity;binding;	molecular_function;cellular_component;biological_process
Os03g0711250	1.24	4.55	2.64	1.68	1.35	0.95	1.93	3.74	4.47	1.81	2.3	1.41	2.15	4.32	3.98	1.49	1.57	1.1	2.08	4.02	2.66	1.1	1.52	2.29	Os03g0711250	[P]GO:0023052//signaling;GO:0071704//organic substance metabolic process;GO:0065007//biological regulation;GO:0046854//phosphatidylinositol phosphorylation;GO:0048015//phosphatidylinositol-mediated signaling;GO:0050896//response to stimulus;GO:0044255//cellular lipid metabolic process;GO:0035556//intracellular signal transduction;GO:0050794//regulation of cellular process;GO:0046834//lipid phosphorylation;GO:0019637//organophosphate metabolic process;GO:0006650//glycerophospholipid metabolic process;GO:0006793//phosphorus metabolic process;GO:0006644//phospholipid metabolic process;GO:0016310//phosphorylation;GO:0006796//phosphate-containing compound metabolic process;GO:0051716//cellular response to stimulus;GO:0050789//regulation of biological process;GO:0007165//signal transduction;GO:0048017//inositol lipid-mediated signaling;GO:0006629//lipid metabolic process;GO:0009987//cellular process;GO:0008152//metabolic process;GO:0007154//cell communication;GO:0044238//primary metabolic process;GO:0046488//phosphatidylinositol metabolic process;GO:0044237//cellular metabolic process;GO:0046486//glycerolipid metabolic process;GO:0030258//lipid modification;[C]GO:0005623//cell;GO:0044424//intracellular part;GO:0071944//cell periphery;GO:0016020//membrane;GO:0005737//cytoplasm;GO:0005622//intracellular;GO:0005886//plasma membrane;GO:0044464//cell part;[F]GO:0016773//phosphotransferase activity, alcohol group as acceptor;GO:0003824//catalytic activity;GO:0052742//phosphatidylinositol kinase activity;GO:0016301//kinase activity;GO:0016772//transferase activity, transferring phosphorus-containing groups;GO:0016740//transferase activity;GO:0004430//1-phosphatidylinositol 4-kinase activity;	[C]membrane;cell;[P]signaling;biological regulation;cellular process;metabolic process;response to stimulus;[F]catalytic activity;	cellular_component;biological_process;molecular_function
Os03g0711300	21.65	17.32	19.63	21.88	18.56	23.45	25.56	16.47	19.46	25.66	21.03	27.02	20.29	18.52	18.43	16.06	21.91	25.73	24.38	19.98	23.51	25	21.69	22.25	Os03g0711300	[P]GO:0007154//cell communication;GO:0046854//phosphatidylinositol phosphorylation;GO:0044237//cellular metabolic process;GO:0019637//organophosphate metabolic process;GO:0046834//lipid phosphorylation;GO:0048015//phosphatidylinositol-mediated signaling;GO:0006644//phospholipid metabolic process;GO:0035556//intracellular signal transduction;GO:0006629//lipid metabolic process;GO:0046486//glycerolipid metabolic process;GO:0016310//phosphorylation;GO:0030258//lipid modification;GO:0046488//phosphatidylinositol metabolic process;GO:0050896//response to stimulus;GO:0023052//signaling;GO:0065007//biological regulation;GO:0006796//phosphate-containing compound metabolic process;GO:0044255//cellular lipid metabolic process;GO:0050794//regulation of cellular process;GO:0051716//cellular response to stimulus;GO:0006793//phosphorus metabolic process;GO:0050789//regulation of biological process;GO:0008152//metabolic process;GO:0048017//inositol lipid-mediated signaling;GO:0071704//organic substance metabolic process;GO:0044238//primary metabolic process;GO:0009987//cellular process;GO:0007165//signal transduction;GO:0006650//glycerophospholipid metabolic process;[C]GO:0005623//cell;GO:0005737//cytoplasm;GO:0044464//cell part;GO:0044424//intracellular part;GO:0005622//intracellular;[F]GO:0017076//purine nucleotide binding;GO:0005524//ATP binding;GO:0032559//adenyl ribonucleotide binding;GO:0000166//nucleotide binding;GO:0005488//binding;GO:0008144//drug binding;GO:0032555//purine ribonucleotide binding;GO:0003824//catalytic activity;GO:0016772//transferase activity, transferring phosphorus-containing groups;GO:0004674//protein serine/threonine kinase activity;GO:0140096//catalytic activity, acting on a protein;GO:1901363//heterocyclic compound binding;GO:0016301//kinase activity;GO:0043168//anion binding;GO:0036094//small molecule binding;GO:0035639//purine ribonucleoside triphosphate binding;GO:0097367//carbohydrate derivative binding;GO:0043167//ion binding;GO:0016740//transferase activity;GO:0032553//ribonucleotide binding;GO:0016773//phosphotransferase activity, alcohol group as acceptor;GO:0097159//organic cyclic compound binding;GO:0004672//protein kinase activity;GO:1901265//nucleoside phosphate binding;GO:0030554//adenyl nucleotide binding;	[C]cell;[P]response to stimulus;cellular process;metabolic process;biological regulation;signaling;[F]binding;catalytic activity;	cellular_component;molecular_function;biological_process
Os03g0711400	60.11	44.33	49.15	17.59	26.3	31.72	50.16	42.04	37.58	24.62	15.92	29.58	40.47	42.31	42.27	20.57	21.95	23.7	41.95	40.98	44.21	29.93	18.58	25.55	Os03g0711400	[P]GO:0006886//intracellular protein transport;GO:0006891//intra-Golgi vesicle-mediated transport;GO:0051234//establishment of localization;GO:0051641//cellular localization;GO:0071702//organic substance transport;GO:0006810//transport;GO:0016192//vesicle-mediated transport;GO:0048193//Golgi vesicle transport;GO:0015833//peptide transport;GO:0015031//protein transport;GO:0006890//retrograde vesicle-mediated transport, Golgi to ER;GO:0046907//intracellular transport;GO:0006888//ER to Golgi vesicle-mediated transport;GO:0051649//establishment of localization in cell;GO:0070727//cellular macromolecule localization;GO:0034613//cellular protein localization;GO:0071705//nitrogen compound transport;GO:0045184//establishment of protein localization;GO:0051179//localization;GO:0008104//protein localization;GO:0042886//amide transport;GO:0033036//macromolecule localization;[C]GO:0098796//membrane protein complex;GO:0030137//COPI-coated vesicle;GO:0005737//cytoplasm;GO:0031090//organelle membrane;GO:0030662//coated vesicle membrane;GO:0044425//membrane part;GO:0005623//cell;GO:0012505//endomembrane system;GO:0044464//cell part;GO:0012506//vesicle membrane;GO:0043227//membrane-bounded organelle;GO:0016020//membrane;GO:0043229//intracellular organelle;GO:0044446//intracellular organelle part;GO:0030126//COPI vesicle coat;GO:0048475//coated membrane;GO:0000139//Golgi membrane;GO:0098791//Golgi subcompartment;GO:0030663//COPI-coated vesicle membrane;GO:0030659//cytoplasmic vesicle membrane;GO:0044433//cytoplasmic vesicle part;GO:0005622//intracellular;GO:0030660//Golgi-associated vesicle membrane;GO:0032991//protein-containing complex;GO:0030120//vesicle coat;GO:0044424//intracellular part;GO:0031410//cytoplasmic vesicle;GO:0031984//organelle subcompartment;GO:0044431//Golgi apparatus part;GO:0043231//intracellular membrane-bounded organelle;GO:0005798//Golgi-associated vesicle;GO:0043226//organelle;GO:0098805//whole membrane;GO:0097708//intracellular vesicle;GO:0044444//cytoplasmic part;GO:0030135//coated vesicle;GO:0030117//membrane coat;GO:0044422//organelle part;GO:0098588//bounding membrane of organelle;GO:0005794//Golgi apparatus;GO:0031982//vesicle;[F]GO:0005198//structural molecule activity;	[C]membrane;cell;organelle part;membrane part;organelle;protein-containing complex;[P]localization;[F]structural molecule activity;	cellular_component;molecular_function;biological_process
Os03g0711425	0.48	1.51	1.55	0.59	0.29	0.59	0.9	0.9	1.17	0.22	0.83	0.88	0.9	0.97	1.06	0.97	0.7	0.46	1.1	1.5	0.77	0.34	0.53	0.84	Os03g0711425	[P]GO:0008104//protein localization;GO:0006888//ER to Golgi vesicle-mediated transport;GO:0071705//nitrogen compound transport;GO:0006886//intracellular protein transport;GO:0006891//intra-Golgi vesicle-mediated transport;GO:0042886//amide transport;GO:0051179//localization;GO:0033036//macromolecule localization;GO:0016192//vesicle-mediated transport;GO:0015031//protein transport;GO:0015833//peptide transport;GO:0070727//cellular macromolecule localization;GO:0046907//intracellular transport;GO:0045184//establishment of protein localization;GO:0006810//transport;GO:0051649//establishment of localization in cell;GO:0048193//Golgi vesicle transport;GO:0051234//establishment of localization;GO:0071702//organic substance transport;GO:0051641//cellular localization;GO:0034613//cellular protein localization;GO:0006890//retrograde vesicle-mediated transport, Golgi to ER;[C]GO:0030662//coated vesicle membrane;GO:0005623//cell;GO:0030137//COPI-coated vesicle;GO:0044446//intracellular organelle part;GO:0098805//whole membrane;GO:0044444//cytoplasmic part;GO:0043231//intracellular membrane-bounded organelle;GO:0044431//Golgi apparatus part;GO:0030135//coated vesicle;GO:0097708//intracellular vesicle;GO:0098791//Golgi subcompartment;GO:0044424//intracellular part;GO:0044433//cytoplasmic vesicle part;GO:0030120//vesicle coat;GO:0032991//protein-containing complex;GO:0043226//organelle;GO:0012505//endomembrane system;GO:0098796//membrane protein complex;GO:0031410//cytoplasmic vesicle;GO:0005794//Golgi apparatus;GO:0044425//membrane part;GO:0005737//cytoplasm;GO:0048475//coated membrane;GO:0030117//membrane coat;GO:0044464//cell part;GO:0016020//membrane;GO:0031984//organelle subcompartment;GO:0098588//bounding membrane of organelle;GO:0043227//membrane-bounded organelle;GO:0030660//Golgi-associated vesicle membrane;GO:0012506//vesicle membrane;GO:0030126//COPI vesicle coat;GO:0031982//vesicle;GO:0005798//Golgi-associated vesicle;GO:0031090//organelle membrane;GO:0043229//intracellular organelle;GO:0030663//COPI-coated vesicle membrane;GO:0044422//organelle part;GO:0030659//cytoplasmic vesicle membrane;GO:0005622//intracellular;GO:0000139//Golgi membrane;[F]GO:0005198//structural molecule activity;	[C]organelle;protein-containing complex;cell;organelle part;membrane part;membrane;[P]localization;[F]structural molecule activity;	molecular_function;biological_process;cellular_component
Os03g0711500	36.85	32.74	29.64	16.64	21	22.99	32.5	28.46	28.28	22.95	18.07	26.4	27.85	27.41	24.61	18.62	21.16	21.86	25.56	29.03	31.17	24.63	22.71	25.2	Os03g0711500	[P]GO:0008104//protein localization;GO:0071705//nitrogen compound transport;GO:0048193//Golgi vesicle transport;GO:0051234//establishment of localization;GO:0006888//ER to Golgi vesicle-mediated transport;GO:0051649//establishment of localization in cell;GO:0006890//retrograde vesicle-mediated transport, Golgi to ER;GO:0045184//establishment of protein localization;GO:0015031//protein transport;GO:0071702//organic substance transport;GO:0015833//peptide transport;GO:0046907//intracellular transport;GO:0034613//cellular protein localization;GO:0033036//macromolecule localization;GO:0051179//localization;GO:0006810//transport;GO:0006886//intracellular protein transport;GO:0016192//vesicle-mediated transport;GO:0042886//amide transport;GO:0070727//cellular macromolecule localization;GO:0051641//cellular localization;GO:0006891//intra-Golgi vesicle-mediated transport;[C]GO:0005623//cell;GO:0098796//membrane protein complex;GO:0000139//Golgi membrane;GO:0030663//COPI-coated vesicle membrane;GO:0030117//membrane coat;GO:0005794//Golgi apparatus;GO:0032991//protein-containing complex;GO:0031090//organelle membrane;GO:0043227//membrane-bounded organelle;GO:0031984//organelle subcompartment;GO:0030659//cytoplasmic vesicle membrane;GO:0044422//organelle part;GO:0005622//intracellular;GO:0097708//intracellular vesicle;GO:0044444//cytoplasmic part;GO:0044431//Golgi apparatus part;GO:0098791//Golgi subcompartment;GO:0031410//cytoplasmic vesicle;GO:0030662//coated vesicle membrane;GO:0005798//Golgi-associated vesicle;GO:0012506//vesicle membrane;GO:0044433//cytoplasmic vesicle part;GO:0030137//COPI-coated vesicle;GO:0043226//organelle;GO:0030126//COPI vesicle coat;GO:0043231//intracellular membrane-bounded organelle;GO:0044424//intracellular part;GO:0043229//intracellular organelle;GO:0044425//membrane part;GO:0031982//vesicle;GO:0016020//membrane;GO:0030135//coated vesicle;GO:0012505//endomembrane system;GO:0030660//Golgi-associated vesicle membrane;GO:0044446//intracellular organelle part;GO:0005737//cytoplasm;GO:0098588//bounding membrane of organelle;GO:0044464//cell part;GO:0048475//coated membrane;GO:0030120//vesicle coat;GO:0098805//whole membrane;[F]GO:0005198//structural molecule activity;	[C]organelle;cell;protein-containing complex;membrane part;membrane;organelle part;[P]localization;[F]structural molecule activity;	cellular_component;molecular_function;biological_process
Os03g0711525	8.83	22.55	15.52	6.75	5.81	4.46	10.47	17.57	18.53	7.06	7.69	7.29	11.6	17.06	15.39	6.89	6.87	6.82	13.09	15.72	12.23	5.91	9.39	7.41	Os03g0711525	[P]GO:0006888//ER to Golgi vesicle-mediated transport;GO:0006890//retrograde vesicle-mediated transport, Golgi to ER;GO:0015031//protein transport;GO:0016192//vesicle-mediated transport;GO:0051234//establishment of localization;GO:0051649//establishment of localization in cell;GO:0006886//intracellular protein transport;GO:0070727//cellular macromolecule localization;GO:0033036//macromolecule localization;GO:0046907//intracellular transport;GO:0051641//cellular localization;GO:0008104//protein localization;GO:0006810//transport;GO:0071705//nitrogen compound transport;GO:0015833//peptide transport;GO:0051179//localization;GO:0034613//cellular protein localization;GO:0071702//organic substance transport;GO:0006891//intra-Golgi vesicle-mediated transport;GO:0045184//establishment of protein localization;GO:0042886//amide transport;GO:0048193//Golgi vesicle transport;[C]GO:0005794//Golgi apparatus;GO:0030117//membrane coat;GO:0032991//protein-containing complex;GO:0030663//COPI-coated vesicle membrane;GO:0043231//intracellular membrane-bounded organelle;GO:0030662//coated vesicle membrane;GO:0005622//intracellular;GO:0031090//organelle membrane;GO:0030137//COPI-coated vesicle;GO:0044433//cytoplasmic vesicle part;GO:0048475//coated membrane;GO:0044424//intracellular part;GO:0098588//bounding membrane of organelle;GO:0044425//membrane part;GO:0030135//coated vesicle;GO:0012506//vesicle membrane;GO:0043227//membrane-bounded organelle;GO:0098791//Golgi subcompartment;GO:0005798//Golgi-associated vesicle;GO:0043226//organelle;GO:0030659//cytoplasmic vesicle membrane;GO:0031982//vesicle;GO:0005737//cytoplasm;GO:0012505//endomembrane system;GO:0044431//Golgi apparatus part;GO:0044446//intracellular organelle part;GO:0005623//cell;GO:0097708//intracellular vesicle;GO:0016020//membrane;GO:0044464//cell part;GO:0030126//COPI vesicle coat;GO:0030120//vesicle coat;GO:0044444//cytoplasmic part;GO:0000139//Golgi membrane;GO:0044422//organelle part;GO:0043229//intracellular organelle;GO:0030660//Golgi-associated vesicle membrane;GO:0031984//organelle subcompartment;GO:0098796//membrane protein complex;GO:0031410//cytoplasmic vesicle;GO:0098805//whole membrane;[F]GO:0005198//structural molecule activity;	[C]membrane;membrane part;organelle part;organelle;protein-containing complex;cell;[P]localization;[F]structural molecule activity;	biological_process;cellular_component;molecular_function
Os03g0711600	37.55	22.42	21.9	7.01	15.76	21.46	31.71	34.93	24.16	16.9	16.63	22.37	28.58	26.12	22.44	12.34	15.02	20.35	12.66	20.82	19.59	21.51	16.52	20.18	Os03g0711600	[F]GO:0003824//catalytic activity;	[F]catalytic activity;	molecular_function
Os03g0711650	4.35	3.79	2.46	0.63	0.58	0.75	3.71	3.11	3.56	0.97	1.8	1.16	2.48	3.43	3.06	1.09	0.97	0.8	1.45	4.33	2.88	0.57	0.84	1.37	Os03g0711650	[P]GO:0034622//cellular protein-containing complex assembly;GO:0065004//protein-DNA complex assembly;GO:0031497//chromatin assembly;GO:0009987//cellular process;GO:0065003//protein-containing complex assembly;GO:0006323//DNA packaging;GO:0044085//cellular component biogenesis;GO:0071840//cellular component organization or biogenesis;GO:0022607//cellular component assembly;GO:0006996//organelle organization;GO:0006333//chromatin assembly or disassembly;GO:0016043//cellular component organization;GO:0051276//chromosome organization;GO:0071824//protein-DNA complex subunit organization;GO:0043933//protein-containing complex subunit organization;GO:0006325//chromatin organization;GO:0034728//nucleosome organization;GO:0006334//nucleosome assembly;GO:0071103//DNA conformation change;[C]GO:0043226//organelle;GO:0044424//intracellular part;GO:0044422//organelle part;GO:0044464//cell part;GO:0000785//chromatin;GO:0032991//protein-containing complex;GO:0043227//membrane-bounded organelle;GO:0005634//nucleus;GO:0005694//chromosome;GO:0043232//intracellular non-membrane-bounded organelle;GO:0043229//intracellular organelle;GO:0044446//intracellular organelle part;GO:0005622//intracellular;GO:0043228//non-membrane-bounded organelle;GO:0044815//DNA packaging complex;GO:0000786//nucleosome;GO:0005623//cell;GO:0032993//protein-DNA complex;GO:0044427//chromosomal part;GO:0043231//intracellular membrane-bounded organelle;[F]GO:0003677//DNA binding;GO:0003676//nucleic acid binding;GO:0005488//binding;GO:1901363//heterocyclic compound binding;GO:0097159//organic cyclic compound binding;	[C]organelle part;organelle;protein-containing complex;cell;[P]cellular process;cellular component organization or biogenesis;[F]binding;	biological_process;cellular_component;molecular_function
Os03g0711700	19.48	11.83	13.33	5.45	7.66	5.66	12.53	12.09	9.3	11.24	10.59	13.04	11.76	14.35	9.16	7.44	7.77	10.6	11.48	12.44	12.97	7.25	8.49	10.04	Os03g0711700	[P]GO:0090304//nucleic acid metabolic process;GO:0044271//cellular nitrogen compound biosynthetic process;GO:0044237//cellular metabolic process;GO:0090501//RNA phosphodiester bond hydrolysis;GO:0010467//gene expression;GO:0090305//nucleic acid phosphodiester bond hydrolysis;GO:0044249//cellular biosynthetic process;GO:0008152//metabolic process;GO:1901576//organic substance biosynthetic process;GO:0032774//RNA biosynthetic process;GO:0006351//transcription, DNA-templated;GO:0034654//nucleobase-containing compound biosynthetic process;GO:0043170//macromolecule metabolic process;GO:0018130//heterocycle biosynthetic process;GO:0006360//transcription by RNA polymerase I;GO:0034641//cellular nitrogen compound metabolic process;GO:0044238//primary metabolic process;GO:0016070//RNA metabolic process;GO:0006807//nitrogen compound metabolic process;GO:0006379//mRNA cleavage;GO:0034645//cellular macromolecule biosynthetic process;GO:0097659//nucleic acid-templated transcription;GO:0009059//macromolecule biosynthetic process;GO:1901362//organic cyclic compound biosynthetic process;GO:0016071//mRNA metabolic process;GO:0044260//cellular macromolecule metabolic process;GO:1901360//organic cyclic compound metabolic process;GO:0046483//heterocycle metabolic process;GO:0006139//nucleobase-containing compound metabolic process;GO:0009058//biosynthetic process;GO:0006353//DNA-templated transcription, termination;GO:0006725//cellular aromatic compound metabolic process;GO:0071704//organic substance metabolic process;GO:0019438//aromatic compound biosynthetic process;GO:0009987//cellular process;[C]GO:0044422//organelle part;GO:0043232//intracellular non-membrane-bounded organelle;GO:0043227//membrane-bounded organelle;GO:0005736//RNA polymerase I complex;GO:0031981//nuclear lumen;GO:1990234//transferase complex;GO:0043226//organelle;GO:0032991//protein-containing complex;GO:0044424//intracellular part;GO:1902494//catalytic complex;GO:0044452//nucleolar part;GO:0055029//nuclear DNA-directed RNA polymerase complex;GO:0005730//nucleolus;GO:0043228//non-membrane-bounded organelle;GO:0043231//intracellular membrane-bounded organelle;GO:0070013//intracellular organelle lumen;GO:0061695//transferase complex, transferring phosphorus-containing groups;GO:0030880//RNA polymerase complex;GO:0044428//nuclear part;GO:0005634//nucleus;GO:0005622//intracellular;GO:0043229//intracellular organelle;GO:0044446//intracellular organelle part;GO:0043233//organelle lumen;GO:0031974//membrane-enclosed lumen;GO:0000428//DNA-directed RNA polymerase complex;GO:0044464//cell part;GO:0005623//cell;[F]GO:0003824//catalytic activity;GO:0005488//binding;GO:0016772//transferase activity, transferring phosphorus-containing groups;GO:0043167//ion binding;GO:0034062//5'-3' RNA polymerase activity;GO:0016779//nucleotidyltransferase activity;GO:0016740//transferase activity;GO:0097159//organic cyclic compound binding;GO:0046872//metal ion binding;GO:0140098//catalytic activity, acting on RNA;GO:1901363//heterocyclic compound binding;GO:0003676//nucleic acid binding;GO:0003899//DNA-directed 5'-3' RNA polymerase activity;GO:0097747//RNA polymerase activity;GO:0043169//cation binding;GO:0008270//zinc ion binding;GO:0046914//transition metal ion binding;	[C]protein-containing complex;organelle;cell;membrane-enclosed lumen;organelle part;[P]cellular process;metabolic process;[F]catalytic activity;binding;	cellular_component;molecular_function;biological_process
Os03g0711800	44.77	37.82	36.96	18.32	21.34	24.2	39.25	37.97	36.64	22.49	20.27	26.68	35	36.03	32.12	18.45	21.73	23.28	28.99	36.92	32.46	24.01	22.76	23.81	Os03g0711800	[P]GO:0019538//protein metabolic process;GO:0006468//protein phosphorylation;GO:0065007//biological regulation;GO:0051716//cellular response to stimulus;GO:0035556//intracellular signal transduction;GO:1901564//organonitrogen compound metabolic process;GO:0044238//primary metabolic process;GO:0006793//phosphorus metabolic process;GO:0044267//cellular protein metabolic process;GO:0018209//peptidyl-serine modification;GO:0018193//peptidyl-amino acid modification;GO:0007165//signal transduction;GO:0023052//signaling;GO:0071704//organic substance metabolic process;GO:0007154//cell communication;GO:0009987//cellular process;GO:0050789//regulation of biological process;GO:0050794//regulation of cellular process;GO:0018105//peptidyl-serine phosphorylation;GO:0006464//cellular protein modification process;GO:0043412//macromolecule modification;GO:0036211//protein modification process;GO:0044260//cellular macromolecule metabolic process;GO:0008152//metabolic process;GO:0044237//cellular metabolic process;GO:0016310//phosphorylation;GO:0043170//macromolecule metabolic process;GO:0006807//nitrogen compound metabolic process;GO:0050896//response to stimulus;GO:0006796//phosphate-containing compound metabolic process;[F]GO:0032559//adenyl ribonucleotide binding;GO:1901363//heterocyclic compound binding;GO:0030554//adenyl nucleotide binding;GO:0032555//purine ribonucleotide binding;GO:0016772//transferase activity, transferring phosphorus-containing groups;GO:0016301//kinase activity;GO:0004674//protein serine/threonine kinase activity;GO:0000166//nucleotide binding;GO:0016773//phosphotransferase activity, alcohol group as acceptor;GO:0036094//small molecule binding;GO:0005524//ATP binding;GO:0016740//transferase activity;GO:0003824//catalytic activity;GO:0097367//carbohydrate derivative binding;GO:0140096//catalytic activity, acting on a protein;GO:0008144//drug binding;GO:0035639//purine ribonucleoside triphosphate binding;GO:1901265//nucleoside phosphate binding;GO:0004672//protein kinase activity;GO:0017076//purine nucleotide binding;GO:0043168//anion binding;GO:0032553//ribonucleotide binding;GO:0005488//binding;GO:0097159//organic cyclic compound binding;GO:0043167//ion binding;	[P]biological regulation;signaling;cellular process;response to stimulus;metabolic process;[F]catalytic activity;binding;	molecular_function;biological_process
Os03g0712000	0.18	0	0	0.47	0	0	0	0.19	0	0.09	0.09	0	0	0	0.19	0	0	0.27	0	0	0	0.1	0	0	Os03g0712000	[P]GO:0016042//lipid catabolic process;GO:0071704//organic substance metabolic process;GO:0044238//primary metabolic process;GO:0009056//catabolic process;GO:0008152//metabolic process;GO:1901575//organic substance catabolic process;GO:0006629//lipid metabolic process;[F]GO:0003824//catalytic activity;GO:0016787//hydrolase activity;	[P]metabolic process;[F]catalytic activity;	molecular_function;biological_process
Os03g0712100	8.53	3.53	4.99	0.55	0.99	0.75	4.18	10.13	5.52	1.77	0.97	2.09	2.13	5.21	6.19	0.57	1.69	2.06	0.86	7.92	1.76	1.15	0.49	1.47	Os03g0712100	[P]GO:2000112//regulation of cellular macromolecule biosynthetic process;GO:2001141//regulation of RNA biosynthetic process;GO:0051171//regulation of nitrogen compound metabolic process;GO:0050794//regulation of cellular process;GO:0006355//regulation of transcription, DNA-templated;GO:1903506//regulation of nucleic acid-templated transcription;GO:0060255//regulation of macromolecule metabolic process;GO:0019219//regulation of nucleobase-containing compound metabolic process;GO:0031323//regulation of cellular metabolic process;GO:0010468//regulation of gene expression;GO:0019222//regulation of metabolic process;GO:0051252//regulation of RNA metabolic process;GO:0031326//regulation of cellular biosynthetic process;GO:0080090//regulation of primary metabolic process;GO:0050789//regulation of biological process;GO:0009889//regulation of biosynthetic process;GO:0065007//biological regulation;GO:0010556//regulation of macromolecule biosynthetic process;[C]GO:0043226//organelle;GO:0044424//intracellular part;GO:0044464//cell part;GO:0005622//intracellular;GO:0005623//cell;GO:0043231//intracellular membrane-bounded organelle;GO:0043227//membrane-bounded organelle;GO:0005634//nucleus;GO:0043229//intracellular organelle;	[C]cell;organelle;[P]biological regulation;	cellular_component;biological_process
Os03g0712200	11.84	8.4	10.49	1.5	3.01	4.81	8.43	9.83	9.22	2.98	2.74	3.24	7.06	9.52	8.63	2.66	3.72	4	4.7	9.91	6.49	3.71	2.57	2.86	Os03g0712200	[F]GO:0005488//binding;GO:0046872//metal ion binding;GO:0043167//ion binding;GO:0043169//cation binding;	[F]binding;	molecular_function
Os03g0712300	37.19	43.41	40.2	37.83	44.47	32.62	32.3	32.89	35.98	40.06	44.55	43.4	34.91	44.24	52.58	45.37	43.58	41.66	40.86	42.1	34.77	34.35	41.16	39.32	Os03g0712300	[P]GO:0006725//cellular aromatic compound metabolic process;GO:0019538//protein metabolic process;GO:0046483//heterocycle metabolic process;GO:0006281//DNA repair;GO:0044267//cellular protein metabolic process;GO:0043412//macromolecule modification;GO:0008152//metabolic process;GO:0070647//protein modification by small protein conjugation or removal;GO:0009987//cellular process;GO:0070534//protein K63-linked ubiquitination;GO:0032446//protein modification by small protein conjugation;GO:0006139//nucleobase-containing compound metabolic process;GO:0006464//cellular protein modification process;GO:0006807//nitrogen compound metabolic process;GO:0044260//cellular macromolecule metabolic process;GO:0016567//protein ubiquitination;GO:0044237//cellular metabolic process;GO:0034641//cellular nitrogen compound metabolic process;GO:0071704//organic substance metabolic process;GO:0036211//protein modification process;GO:0043170//macromolecule metabolic process;GO:0044238//primary metabolic process;GO:1901564//organonitrogen compound metabolic process;GO:0006950//response to stress;GO:0050896//response to stimulus;GO:0090304//nucleic acid metabolic process;GO:0006974//cellular response to DNA damage stimulus;GO:0033554//cellular response to stress;GO:0000209//protein polyubiquitination;GO:0051716//cellular response to stimulus;GO:0006301//postreplication repair;GO:0006259//DNA metabolic process;GO:1901360//organic cyclic compound metabolic process;[C]GO:0044424//intracellular part;GO:0043227//membrane-bounded organelle;GO:0005634//nucleus;GO:0044464//cell part;GO:0005623//cell;GO:0043226//organelle;GO:0043231//intracellular membrane-bounded organelle;GO:0005622//intracellular;GO:0043229//intracellular organelle;[F]GO:0061650//ubiquitin-like protein conjugating enzyme activity;GO:0140096//catalytic activity, acting on a protein;GO:0016740//transferase activity;GO:0019787//ubiquitin-like protein transferase activity;GO:0004842//ubiquitin-protein transferase activity;GO:0061631//ubiquitin conjugating enzyme activity;GO:0003824//catalytic activity;	[C]organelle;cell;[P]cellular process;response to stimulus;metabolic process;[F]catalytic activity;	biological_process;molecular_function;cellular_component
Os03g0712400	51.62	33.81	40.14	5.49	7.81	7.88	34.15	40.46	34.16	9.57	7.86	10.97	27	34.9	36.06	5.87	8.06	9.57	26.99	41.36	28.74	15.18	9.07	9.42	Os03g0712400	[C]GO:0044425//membrane part;GO:0016021//integral component of membrane;GO:0031224//intrinsic component of membrane;GO:0016020//membrane;[F]GO:1901265//nucleoside phosphate binding;GO:0016773//phosphotransferase activity, alcohol group as acceptor;GO:0043168//anion binding;GO:0140096//catalytic activity, acting on a protein;GO:0008144//drug binding;GO:0000166//nucleotide binding;GO:0043167//ion binding;GO:0016740//transferase activity;GO:0032559//adenyl ribonucleotide binding;GO:0097367//carbohydrate derivative binding;GO:0016772//transferase activity, transferring phosphorus-containing groups;GO:0032555//purine ribonucleotide binding;GO:0036094//small molecule binding;GO:1901363//heterocyclic compound binding;GO:0017076//purine nucleotide binding;GO:0005488//binding;GO:0005524//ATP binding;GO:0003824//catalytic activity;GO:0035639//purine ribonucleoside triphosphate binding;GO:0030554//adenyl nucleotide binding;GO:0097159//organic cyclic compound binding;GO:0032553//ribonucleotide binding;GO:0016301//kinase activity;GO:0004672//protein kinase activity;	[C]membrane part;membrane;[F]catalytic activity;binding;	cellular_component;molecular_function
Os03g0712500	27.98	34.04	34.56	5.62	5.36	4.69	25.85	43.58	43.21	8.88	6.3	7.73	20.45	35.32	38.33	5.78	4.77	7.5	27.46	40.72	28.53	8.91	7.83	8.19	Os03g0712500	[C]GO:0016020//membrane;GO:0044425//membrane part;GO:0016021//integral component of membrane;GO:0031224//intrinsic component of membrane;[F]GO:1901265//nucleoside phosphate binding;GO:0008144//drug binding;GO:0005488//binding;GO:0016740//transferase activity;GO:0097159//organic cyclic compound binding;GO:0004674//protein serine/threonine kinase activity;GO:0030554//adenyl nucleotide binding;GO:0032555//purine ribonucleotide binding;GO:0032559//adenyl ribonucleotide binding;GO:0016301//kinase activity;GO:0032553//ribonucleotide binding;GO:0003824//catalytic activity;GO:0140096//catalytic activity, acting on a protein;GO:0005524//ATP binding;GO:0017076//purine nucleotide binding;GO:0036094//small molecule binding;GO:0043168//anion binding;GO:0004672//protein kinase activity;GO:0097367//carbohydrate derivative binding;GO:0043167//ion binding;GO:0016773//phosphotransferase activity, alcohol group as acceptor;GO:0016772//transferase activity, transferring phosphorus-containing groups;GO:0035639//purine ribonucleoside triphosphate binding;GO:0000166//nucleotide binding;GO:1901363//heterocyclic compound binding;	[C]membrane;membrane part;[F]binding;catalytic activity;	molecular_function;cellular_component
Os03g0712600	1.41	1.01	0.99	0.15	0.34	0.35	1.41	1.13	0.91	0.57	0.55	0.64	1.35	0.81	0.57	0.23	0.31	0.52	0.6	1.17	1.15	0.44	0.4	0.32	Os03g0712600
Os03g0712700	215.75	202.56	231.28	102.98	117.65	131.2	127.21	151.86	164.64	96.92	55.21	103.01	129.05	178.77	182.39	106.39	109.79	103.39	156.27	207.71	170.22	89.44	103.5	138.13	Os03g0712700	[P]GO:0008152//metabolic process;GO:0044249//cellular biosynthetic process;GO:0044264//cellular polysaccharide metabolic process;GO:0006112//energy reserve metabolic process;GO:0071704//organic substance metabolic process;GO:0044237//cellular metabolic process;GO:0005977//glycogen metabolic process;GO:0015980//energy derivation by oxidation of organic compounds;GO:0005976//polysaccharide metabolic process;GO:1901575//organic substance catabolic process;GO:0005996//monosaccharide metabolic process;GO:0016051//carbohydrate biosynthetic process;GO:0043170//macromolecule metabolic process;GO:1901576//organic substance biosynthetic process;GO:0044281//small molecule metabolic process;GO:0009056//catabolic process;GO:0044262//cellular carbohydrate metabolic process;GO:0034645//cellular macromolecule biosynthetic process;GO:0033692//cellular polysaccharide biosynthetic process;GO:0005975//carbohydrate metabolic process;GO:0019388//galactose catabolic process;GO:0019318//hexose metabolic process;GO:0005978//glycogen biosynthetic process;GO:0044282//small molecule catabolic process;GO:0044042//glucan metabolic process;GO:0044238//primary metabolic process;GO:0034637//cellular carbohydrate biosynthetic process;GO:0006012//galactose metabolic process;GO:0046365//monosaccharide catabolic process;GO:0006006//glucose metabolic process;GO:0055114//oxidation-reduction process;GO:0019320//hexose catabolic process;GO:0009058//biosynthetic process;GO:0016052//carbohydrate catabolic process;GO:0009250//glucan biosynthetic process;GO:0044260//cellular macromolecule metabolic process;GO:0009059//macromolecule biosynthetic process;GO:0009987//cellular process;GO:0006073//cellular glucan metabolic process;GO:0006091//generation of precursor metabolites and energy;GO:0000271//polysaccharide biosynthetic process;[C]GO:0044424//intracellular part;GO:0005622//intracellular;GO:0005829//cytosol;GO:0005737//cytoplasm;GO:0044464//cell part;GO:0044444//cytoplasmic part;GO:0005623//cell;[F]GO:0043169//cation binding;GO:0016866//intramolecular transferase activity;GO:0046872//metal ion binding;GO:0016853//isomerase activity;GO:0016868//intramolecular transferase activity, phosphotransferases;GO:0005488//binding;GO:0043167//ion binding;GO:0000287//magnesium ion binding;GO:0003824//catalytic activity;GO:0004614//phosphoglucomutase activity;	[C]cell;[P]cellular process;metabolic process;[F]binding;catalytic activity;	cellular_component;molecular_function;biological_process
Os03g0712733	0.15	0	0.1	0	0	0	0.11	0	0.04	0	0	0.11	0.1	0.01	0	0	0	0.1	0	0	0	0	0.03	0.06	Os03g0712733	[P]GO:0006073//cellular glucan metabolic process;GO:0044264//cellular polysaccharide metabolic process;GO:0019388//galactose catabolic process;GO:0034645//cellular macromolecule biosynthetic process;GO:0055114//oxidation-reduction process;GO:0009059//macromolecule biosynthetic process;GO:0008152//metabolic process;GO:0000271//polysaccharide biosynthetic process;GO:0044237//cellular metabolic process;GO:0009250//glucan biosynthetic process;GO:0009058//biosynthetic process;GO:0005996//monosaccharide metabolic process;GO:0019320//hexose catabolic process;GO:1901576//organic substance biosynthetic process;GO:0071704//organic substance metabolic process;GO:0009056//catabolic process;GO:0044249//cellular biosynthetic process;GO:0006012//galactose metabolic process;GO:0006112//energy reserve metabolic process;GO:0034637//cellular carbohydrate biosynthetic process;GO:0005976//polysaccharide metabolic process;GO:0006006//glucose metabolic process;GO:0044281//small molecule metabolic process;GO:0043170//macromolecule metabolic process;GO:0044262//cellular carbohydrate metabolic process;GO:0046365//monosaccharide catabolic process;GO:0005975//carbohydrate metabolic process;GO:0044260//cellular macromolecule metabolic process;GO:1901575//organic substance catabolic process;GO:0019318//hexose metabolic process;GO:0005977//glycogen metabolic process;GO:0044282//small molecule catabolic process;GO:0044238//primary metabolic process;GO:0015980//energy derivation by oxidation of organic compounds;GO:0016051//carbohydrate biosynthetic process;GO:0016052//carbohydrate catabolic process;GO:0005978//glycogen biosynthetic process;GO:0044042//glucan metabolic process;GO:0009987//cellular process;GO:0006091//generation of precursor metabolites and energy;GO:0033692//cellular polysaccharide biosynthetic process;[C]GO:0005737//cytoplasm;GO:0044444//cytoplasmic part;GO:0005622//intracellular;GO:0005829//cytosol;GO:0044424//intracellular part;GO:0044464//cell part;GO:0005623//cell;[F]GO:0000287//magnesium ion binding;GO:0043167//ion binding;GO:0005488//binding;GO:0016853//isomerase activity;GO:0003824//catalytic activity;GO:0046872//metal ion binding;GO:0043169//cation binding;GO:0004614//phosphoglucomutase activity;GO:0016868//intramolecular transferase activity, phosphotransferases;GO:0016866//intramolecular transferase activity;	[C]cell;[P]metabolic process;cellular process;[F]binding;catalytic activity;	molecular_function;biological_process;cellular_component
Os03g0712800	0.79	1.76	2.23	33.56	18.47	35.18	1.81	1.39	0.82	16.17	15.1	9.73	2.91	3.71	1.8	26.4	19.87	12.86	115.48	6.46	14.17	9.68	21.02	27.16	Os03g0712800	[P]GO:0006807//nitrogen compound metabolic process;GO:1901605//alpha-amino acid metabolic process;GO:1901576//organic substance biosynthetic process;GO:0008152//metabolic process;GO:0019752//carboxylic acid metabolic process;GO:0006541//glutamine metabolic process;GO:0006520//cellular amino acid metabolic process;GO:0009064//glutamine family amino acid metabolic process;GO:0043436//oxoacid metabolic process;GO:1901566//organonitrogen compound biosynthetic process;GO:0006542//glutamine biosynthetic process;GO:0071704//organic substance metabolic process;GO:0044249//cellular biosynthetic process;GO:1901564//organonitrogen compound metabolic process;GO:0044238//primary metabolic process;GO:0008652//cellular amino acid biosynthetic process;GO:0009058//biosynthetic process;GO:0044237//cellular metabolic process;GO:0016053//organic acid biosynthetic process;GO:0006082//organic acid metabolic process;GO:0009987//cellular process;GO:0009084//glutamine family amino acid biosynthetic process;GO:0044281//small molecule metabolic process;GO:0044283//small molecule biosynthetic process;GO:1901607//alpha-amino acid biosynthetic process;GO:0046394//carboxylic acid biosynthetic process;[F]GO:0036094//small molecule binding;GO:0017076//purine nucleotide binding;GO:0003824//catalytic activity;GO:0035639//purine ribonucleoside triphosphate binding;GO:0000166//nucleotide binding;GO:0097367//carbohydrate derivative binding;GO:0005488//binding;GO:1901265//nucleoside phosphate binding;GO:1901363//heterocyclic compound binding;GO:0016211//ammonia ligase activity;GO:0032559//adenyl ribonucleotide binding;GO:0097159//organic cyclic compound binding;GO:0030554//adenyl nucleotide binding;GO:0016874//ligase activity;GO:0016880//acid-ammonia (or amide) ligase activity;GO:0043168//anion binding;GO:0005524//ATP binding;GO:0043167//ion binding;GO:0016879//ligase activity, forming carbon-nitrogen bonds;GO:0008144//drug binding;GO:0032555//purine ribonucleotide binding;GO:0032553//ribonucleotide binding;GO:0004356//glutamate-ammonia ligase activity;	[P]cellular process;metabolic process;[F]binding;catalytic activity;	biological_process;molecular_function
Os03g0712900	8.11	5.73	6.2	1.61	2.37	3.55	7.17	6.62	5.25	2.45	1.9	2.38	5.09	5.72	4.78	2.39	1.79	2.94	3.4	5.31	4.52	4.39	1.88	2.93	Os03g0712900	[C]GO:0005622//intracellular;GO:0043229//intracellular organelle;GO:0005737//cytoplasm;GO:0005739//mitochondrion;GO:0043227//membrane-bounded organelle;GO:0044444//cytoplasmic part;GO:0043226//organelle;GO:0005623//cell;GO:0044464//cell part;GO:0043231//intracellular membrane-bounded organelle;GO:0044424//intracellular part;	[C]organelle;cell;	cellular_component
Os03g0713000	76.33	90.87	126.51	113.19	86.03	98.93	57.44	65.73	72.86	83.71	76.11	57.48	79.82	94.75	76.03	94.28	86.21	81.73	145.28	105.77	111.52	82.42	90.35	97.65	Os03g0713000	[P]GO:0016053//organic acid biosynthetic process;GO:0009058//biosynthetic process;GO:0044281//small molecule metabolic process;GO:1901576//organic substance biosynthetic process;GO:0009082//branched-chain amino acid biosynthetic process;GO:0019752//carboxylic acid metabolic process;GO:1901566//organonitrogen compound biosynthetic process;GO:0009097//isoleucine biosynthetic process;GO:0046394//carboxylic acid biosynthetic process;GO:0044238//primary metabolic process;GO:1901605//alpha-amino acid metabolic process;GO:0006549//isoleucine metabolic process;GO:0009987//cellular process;GO:0006807//nitrogen compound metabolic process;GO:0044237//cellular metabolic process;GO:0006082//organic acid metabolic process;GO:0043436//oxoacid metabolic process;GO:0006520//cellular amino acid metabolic process;GO:0008652//cellular amino acid biosynthetic process;GO:1901564//organonitrogen compound metabolic process;GO:0008152//metabolic process;GO:0044283//small molecule biosynthetic process;GO:0009081//branched-chain amino acid metabolic process;GO:0044249//cellular biosynthetic process;GO:0071704//organic substance metabolic process;GO:1901607//alpha-amino acid biosynthetic process;[F]GO:0030170//pyridoxal phosphate binding;GO:0003824//catalytic activity;GO:0016841//ammonia-lyase activity;GO:0016829//lyase activity;GO:0016840//carbon-nitrogen lyase activity;GO:0050662//coenzyme binding;GO:0008144//drug binding;GO:0070279//vitamin B6 binding;GO:1901363//heterocyclic compound binding;GO:0097159//organic cyclic compound binding;GO:0043167//ion binding;GO:0048037//cofactor binding;GO:0005488//binding;GO:0019842//vitamin binding;GO:0036094//small molecule binding;GO:0043168//anion binding;	[P]cellular process;metabolic process;[F]binding;catalytic activity;	biological_process;molecular_function
Os03g0713100	52.98	50.74	63.28	30.98	37.98	26.2	44.22	64.8	49.14	33.85	22.28	46.45	35.54	51.83	66.17	32.64	31.04	27.76	51.61	59.68	46.67	21.87	28	34.29	Os03g0713100	[P]GO:0009987//cellular process;GO:0006996//organelle organization;GO:0071840//cellular component organization or biogenesis;GO:0048285//organelle fission;GO:0016043//cellular component organization;GO:0000266//mitochondrial fission;GO:0007005//mitochondrion organization;[C]GO:0005737//cytoplasm;GO:0044464//cell part;GO:0044424//intracellular part;GO:0016020//membrane;GO:0005622//intracellular;GO:0005623//cell;[F]GO:0019001//guanyl nucleotide binding;GO:0005488//binding;GO:0005515//protein binding;GO:0008092//cytoskeletal protein binding;GO:0017111//nucleoside-triphosphatase activity;GO:0015631//tubulin binding;GO:0036094//small molecule binding;GO:0043167//ion binding;GO:0032550//purine ribonucleoside binding;GO:1901363//heterocyclic compound binding;GO:0000166//nucleotide binding;GO:0032561//guanyl ribonucleotide binding;GO:0032553//ribonucleotide binding;GO:0032549//ribonucleoside binding;GO:1901265//nucleoside phosphate binding;GO:0003924//GTPase activity;GO:0016787//hydrolase activity;GO:0005525//GTP binding;GO:0016462//pyrophosphatase activity;GO:0016817//hydrolase activity, acting on acid anhydrides;GO:0017076//purine nucleotide binding;GO:0016818//hydrolase activity, acting on acid anhydrides, in phosphorus-containing anhydrides;GO:0097367//carbohydrate derivative binding;GO:0003824//catalytic activity;GO:0001882//nucleoside binding;GO:0001883//purine nucleoside binding;GO:0032555//purine ribonucleotide binding;GO:0043168//anion binding;GO:0008017//microtubule binding;GO:0097159//organic cyclic compound binding;GO:0035639//purine ribonucleoside triphosphate binding;	[C]cell;membrane;[P]cellular process;cellular component organization or biogenesis;[F]binding;catalytic activity;	cellular_component;molecular_function;biological_process
Os03g0713150	4.22	2.22	3.17	0.84	1.55	0.57	3.23	3.18	2.35	1.43	0.75	2.56	1.72	2.3	3.11	0.83	1.68	1.09	2.77	3.29	2.42	0.46	1.06	0.96	Os03g0713150	[F]GO:0001883//purine nucleoside binding;GO:0019001//guanyl nucleotide binding;GO:0035639//purine ribonucleoside triphosphate binding;GO:0005488//binding;GO:0016787//hydrolase activity;GO:0097159//organic cyclic compound binding;GO:0005525//GTP binding;GO:0016462//pyrophosphatase activity;GO:1901265//nucleoside phosphate binding;GO:0043168//anion binding;GO:1901363//heterocyclic compound binding;GO:0032553//ribonucleotide binding;GO:0017111//nucleoside-triphosphatase activity;GO:0017076//purine nucleotide binding;GO:0032561//guanyl ribonucleotide binding;GO:0032549//ribonucleoside binding;GO:0043167//ion binding;GO:0016817//hydrolase activity, acting on acid anhydrides;GO:0032550//purine ribonucleoside binding;GO:0032555//purine ribonucleotide binding;GO:0097367//carbohydrate derivative binding;GO:0003824//catalytic activity;GO:0003924//GTPase activity;GO:0000166//nucleotide binding;GO:0036094//small molecule binding;GO:0001882//nucleoside binding;GO:0016818//hydrolase activity, acting on acid anhydrides, in phosphorus-containing anhydrides;	[F]binding;catalytic activity;	molecular_function
Os03g0713200	2.92	2.51	2.78	1.23	1.03	1.77	3.35	3.15	3.54	1.96	1.9	3.02	3.37	2.8	3.07	1.02	1.61	1.49	2.23	2.16	2.55	2.02	1.51	0.75	Os03g0713200
Os03g0713400	112.03	91.17	106.15	65.8	86.48	74.16	82.57	89.22	82.67	91.96	86.76	104.67	68.9	92.55	91.81	79.08	94.02	88.13	84.24	101.91	98.55	69.13	93.15	94.93	Os03g0713400	[P]GO:0015980//energy derivation by oxidation of organic compounds;GO:0006796//phosphate-containing compound metabolic process;GO:0045333//cellular respiration;GO:0006979//response to oxidative stress;GO:1901135//carbohydrate derivative metabolic process;GO:0019637//organophosphate metabolic process;GO:0009150//purine ribonucleotide metabolic process;GO:1901360//organic cyclic compound metabolic process;GO:0006950//response to stress;GO:0009141//nucleoside triphosphate metabolic process;GO:1901564//organonitrogen compound metabolic process;GO:0042773//ATP synthesis coupled electron transport;GO:0009259//ribonucleotide metabolic process;GO:0009167//purine ribonucleoside monophosphate metabolic process;GO:0017144//drug metabolic process;GO:0072521//purine-containing compound metabolic process;GO:0006163//purine nucleotide metabolic process;GO:0009199//ribonucleoside triphosphate metabolic process;GO:0071704//organic substance metabolic process;GO:0009144//purine nucleoside triphosphate metabolic process;GO:0022900//electron transport chain;GO:0009126//purine nucleoside monophosphate metabolic process;GO:0006753//nucleoside phosphate metabolic process;GO:0044237//cellular metabolic process;GO:0009161//ribonucleoside monophosphate metabolic process;GO:0022904//respiratory electron transport chain;GO:0044281//small molecule metabolic process;GO:0008152//metabolic process;GO:0006091//generation of precursor metabolites and energy;GO:0016310//phosphorylation;GO:0034641//cellular nitrogen compound metabolic process;GO:0009205//purine ribonucleoside triphosphate metabolic process;GO:0019693//ribose phosphate metabolic process;GO:0009117//nucleotide metabolic process;GO:0009987//cellular process;GO:0006807//nitrogen compound metabolic process;GO:0046483//heterocycle metabolic process;GO:0009123//nucleoside monophosphate metabolic process;GO:0006725//cellular aromatic compound metabolic process;GO:0055114//oxidation-reduction process;GO:0046034//ATP metabolic process;GO:0055086//nucleobase-containing small molecule metabolic process;GO:0006139//nucleobase-containing compound metabolic process;GO:0006119//oxidative phosphorylation;GO:0044238//primary metabolic process;GO:0006793//phosphorus metabolic process;GO:0050896//response to stimulus;[C]GO:0005623//cell;GO:0031975//envelope;GO:0098797//plasma membrane protein complex;GO:0005737//cytoplasm;GO:0019866//organelle inner membrane;GO:0030964//NADH dehydrogenase complex;GO:0043231//intracellular membrane-bounded organelle;GO:0031967//organelle envelope;GO:0005740//mitochondrial envelope;GO:0044424//intracellular part;GO:0043226//organelle;GO:0045271//respiratory chain complex I;GO:0005747//mitochondrial respiratory chain complex I;GO:0043229//intracellular organelle;GO:0044444//cytoplasmic part;GO:0071944//cell periphery;GO:0009507//chloroplast;GO:0070469//respiratory chain;GO:0043227//membrane-bounded organelle;GO:0098798//mitochondrial protein complex;GO:0005886//plasma membrane;GO:0005746//mitochondrial respiratory chain;GO:0016020//membrane;GO:0044446//intracellular organelle part;GO:0098803//respiratory chain complex;GO:1990204//oxidoreductase complex;GO:0044455//mitochondrial membrane part;GO:0098796//membrane protein complex;GO:0005622//intracellular;GO:0044429//mitochondrial part;GO:0031966//mitochondrial membrane;GO:0009536//plastid;GO:0044425//membrane part;GO:0031090//organelle membrane;GO:0098800//inner mitochondrial membrane protein complex;GO:0044422//organelle part;GO:0005743//mitochondrial inner membrane;GO:0005739//mitochondrion;GO:0045272//plasma membrane respiratory chain complex I;GO:0044459//plasma membrane part;GO:0032991//protein-containing complex;GO:1902494//catalytic complex;GO:0044464//cell part;GO:0070470//plasma membrane respiratory chain;[F]GO:0051539//4 iron, 4 sulfur cluster binding;GO:0016655//oxidoreductase activity, acting on NAD(P)H, quinone or similar compound as acceptor;GO:0016491//oxidoreductase activity;GO:0009055//electron transfer activity;GO:0051536//iron-sulfur cluster binding;GO:0003824//catalytic activity;GO:0048037//cofactor binding;GO:0016651//oxidoreductase activity, acting on NAD(P)H;GO:0005488//binding;GO:0003954//NADH dehydrogenase activity;GO:0050136//NADH dehydrogenase (quinone) activity;GO:0008137//NADH dehydrogenase (ubiquinone) activity;GO:0051540//metal cluster binding;	[C]organelle;membrane part;membrane;protein-containing complex;cell;organelle part;[P]metabolic process;cellular process;response to stimulus;[F]binding;catalytic activity;	biological_process;molecular_function;cellular_component
Os03g0713500	0	0	0	0	0.04	0.1	0	0	0.05	0.18	0.04	0.05	0	0	0	0.04	0.18	0	0.05	0.05	0.05	0.05	0.04	0	Os03g0713500	[P]GO:0010647//positive regulation of cell communication;GO:0033674//positive regulation of kinase activity;GO:0051174//regulation of phosphorus metabolic process;GO:0032147//activation of protein kinase activity;GO:0001934//positive regulation of protein phosphorylation;GO:0006807//nitrogen compound metabolic process;GO:0050794//regulation of cellular process;GO:0009967//positive regulation of signal transduction;GO:0051247//positive regulation of protein metabolic process;GO:0016310//phosphorylation;GO:0045937//positive regulation of phosphate metabolic process;GO:0051171//regulation of nitrogen compound metabolic process;GO:1902531//regulation of intracellular signal transduction;GO:0044238//primary metabolic process;GO:0032270//positive regulation of cellular protein metabolic process;GO:0043408//regulation of MAPK cascade;GO:0000187//activation of MAPK activity;GO:0007165//signal transduction;GO:0071900//regulation of protein serine/threonine kinase activity;GO:0048522//positive regulation of cellular process;GO:0031401//positive regulation of protein modification process;GO:0009966//regulation of signal transduction;GO:0044237//cellular metabolic process;GO:0048583//regulation of response to stimulus;GO:0051716//cellular response to stimulus;GO:0035556//intracellular signal transduction;GO:0006464//cellular protein modification process;GO:0043085//positive regulation of catalytic activity;GO:0010604//positive regulation of macromolecule metabolic process;GO:1901564//organonitrogen compound metabolic process;GO:0050896//response to stimulus;GO:0023014//signal transduction by protein phosphorylation;GO:0006950//response to stress;GO:0009987//cellular process;GO:0043405//regulation of MAP kinase activity;GO:0023051//regulation of signaling;GO:0044260//cellular macromolecule metabolic process;GO:0043170//macromolecule metabolic process;GO:0006793//phosphorus metabolic process;GO:0019538//protein metabolic process;GO:0051347//positive regulation of transferase activity;GO:0008152//metabolic process;GO:0023052//signaling;GO:0023056//positive regulation of signaling;GO:0071704//organic substance metabolic process;GO:0043406//positive regulation of MAP kinase activity;GO:0001932//regulation of protein phosphorylation;GO:0051246//regulation of protein metabolic process;GO:0043412//macromolecule modification;GO:0065009//regulation of molecular function;GO:0065007//biological regulation;GO:0031325//positive regulation of cellular metabolic process;GO:0042325//regulation of phosphorylation;GO:0007154//cell communication;GO:0051338//regulation of transferase activity;GO:0071902//positive regulation of protein serine/threonine kinase activity;GO:0080090//regulation of primary metabolic process;GO:0031098//stress-activated protein kinase signaling cascade;GO:0036211//protein modification process;GO:0010646//regulation of cell communication;GO:0051173//positive regulation of nitrogen compound metabolic process;GO:0048584//positive regulation of response to stimulus;GO:0006796//phosphate-containing compound metabolic process;GO:1902533//positive regulation of intracellular signal transduction;GO:0060255//regulation of macromolecule metabolic process;GO:0019220//regulation of phosphate metabolic process;GO:0042327//positive regulation of phosphorylation;GO:0006468//protein phosphorylation;GO:0048518//positive regulation of biological process;GO:0044093//positive regulation of molecular function;GO:0033554//cellular response to stress;GO:0043410//positive regulation of MAPK cascade;GO:0050789//regulation of biological process;GO:0050790//regulation of catalytic activity;GO:0031323//regulation of cellular metabolic process;GO:0045859//regulation of protein kinase activity;GO:0010562//positive regulation of phosphorus metabolic process;GO:0031399//regulation of protein modification process;GO:0044267//cellular protein metabolic process;GO:0043549//regulation of kinase activity;GO:0019222//regulation of metabolic process;GO:0032268//regulation of cellular protein metabolic process;GO:0045860//positive regulation of protein kinase activity;GO:0009893//positive regulation of metabolic process;[C]GO:0005737//cytoplasm;GO:0044424//intracellular part;GO:0005623//cell;GO:0044464//cell part;GO:0005622//intracellular;[F]GO:0004708//MAP kinase kinase activity;GO:0043167//ion binding;GO:0016740//transferase activity;GO:0030554//adenyl nucleotide binding;GO:0043168//anion binding;GO:0004672//protein kinase activity;GO:0097159//organic cyclic compound binding;GO:0000166//nucleotide binding;GO:1901265//nucleoside phosphate binding;GO:0016772//transferase activity, transferring phosphorus-containing groups;GO:0004712//protein serine/threonine/tyrosine kinase activity;GO:0016301//kinase activity;GO:0032555//purine ribonucleotide binding;GO:0008144//drug binding;GO:0005488//binding;GO:0016773//phosphotransferase activity, alcohol group as acceptor;GO:0035639//purine ribonucleoside triphosphate binding;GO:0003824//catalytic activity;GO:0140096//catalytic activity, acting on a protein;GO:0005524//ATP binding;GO:0097367//carbohydrate derivative binding;GO:0004674//protein serine/threonine kinase activity;GO:0036094//small molecule binding;GO:0032559//adenyl ribonucleotide binding;GO:1901363//heterocyclic compound binding;GO:0032553//ribonucleotide binding;GO:0017076//purine nucleotide binding;	[C]cell;[P]signaling;cellular process;metabolic process;biological regulation;response to stimulus;[F]catalytic activity;binding;	cellular_component;molecular_function;biological_process
Os03g0713550	0	0	0	0	0	0.06	0	0	0	0	0	0	0	0	0	0	0	0	0	0	0	0	0	0	Os03g0713550	[P]GO:0051347//positive regulation of transferase activity;GO:0000187//activation of MAPK activity;GO:0050896//response to stimulus;GO:0044238//primary metabolic process;GO:0031401//positive regulation of protein modification process;GO:0051247//positive regulation of protein metabolic process;GO:0065007//biological regulation;GO:0035556//intracellular signal transduction;GO:0010604//positive regulation of macromolecule metabolic process;GO:0032147//activation of protein kinase activity;GO:0006468//protein phosphorylation;GO:0042325//regulation of phosphorylation;GO:0044260//cellular macromolecule metabolic process;GO:0009987//cellular process;GO:0048583//regulation of response to stimulus;GO:0016310//phosphorylation;GO:0048522//positive regulation of cellular process;GO:0050789//regulation of biological process;GO:0043549//regulation of kinase activity;GO:0010562//positive regulation of phosphorus metabolic process;GO:0042327//positive regulation of phosphorylation;GO:0045860//positive regulation of protein kinase activity;GO:0023051//regulation of signaling;GO:0043406//positive regulation of MAP kinase activity;GO:0043405//regulation of MAP kinase activity;GO:0033674//positive regulation of kinase activity;GO:0023014//signal transduction by protein phosphorylation;GO:0043408//regulation of MAPK cascade;GO:0001934//positive regulation of protein phosphorylation;GO:0009966//regulation of signal transduction;GO:0051338//regulation of transferase activity;GO:0001932//regulation of protein phosphorylation;GO:0043412//macromolecule modification;GO:0044237//cellular metabolic process;GO:0010646//regulation of cell communication;GO:0051173//positive regulation of nitrogen compound metabolic process;GO:0019220//regulation of phosphate metabolic process;GO:0043085//positive regulation of catalytic activity;GO:0051171//regulation of nitrogen compound metabolic process;GO:0051174//regulation of phosphorus metabolic process;GO:0006793//phosphorus metabolic process;GO:0006950//response to stress;GO:0044267//cellular protein metabolic process;GO:0071902//positive regulation of protein serine/threonine kinase activity;GO:0050790//regulation of catalytic activity;GO:0045859//regulation of protein kinase activity;GO:0071900//regulation of protein serine/threonine kinase activity;GO:0007165//signal transduction;GO:0045937//positive regulation of phosphate metabolic process;GO:0048584//positive regulation of response to stimulus;GO:0009893//positive regulation of metabolic process;GO:0036211//protein modification process;GO:1902531//regulation of intracellular signal transduction;GO:0071704//organic substance metabolic process;GO:1902533//positive regulation of intracellular signal transduction;GO:0032270//positive regulation of cellular protein metabolic process;GO:0031399//regulation of protein modification process;GO:0006464//cellular protein modification process;GO:0043410//positive regulation of MAPK cascade;GO:0023056//positive regulation of signaling;GO:0048518//positive regulation of biological process;GO:0010647//positive regulation of cell communication;GO:0050794//regulation of cellular process;GO:0065009//regulation of molecular function;GO:1901564//organonitrogen compound metabolic process;GO:0031323//regulation of cellular metabolic process;GO:0009967//positive regulation of signal transduction;GO:0051716//cellular response to stimulus;GO:0007154//cell communication;GO:0031325//positive regulation of cellular metabolic process;GO:0006796//phosphate-containing compound metabolic process;GO:0033554//cellular response to stress;GO:0080090//regulation of primary metabolic process;GO:0008152//metabolic process;GO:0044093//positive regulation of molecular function;GO:0060255//regulation of macromolecule metabolic process;GO:0023052//signaling;GO:0019538//protein metabolic process;GO:0032268//regulation of cellular protein metabolic process;GO:0019222//regulation of metabolic process;GO:0043170//macromolecule metabolic process;GO:0051246//regulation of protein metabolic process;GO:0006807//nitrogen compound metabolic process;GO:0031098//stress-activated protein kinase signaling cascade;[C]GO:0005737//cytoplasm;GO:0005622//intracellular;GO:0044464//cell part;GO:0005623//cell;GO:0044424//intracellular part;[F]GO:0005488//binding;GO:0004674//protein serine/threonine kinase activity;GO:0140096//catalytic activity, acting on a protein;GO:0030554//adenyl nucleotide binding;GO:0008144//drug binding;GO:0016772//transferase activity, transferring phosphorus-containing groups;GO:0032553//ribonucleotide binding;GO:0032559//adenyl ribonucleotide binding;GO:1901363//heterocyclic compound binding;GO:0097367//carbohydrate derivative binding;GO:0003824//catalytic activity;GO:0004672//protein kinase activity;GO:0016301//kinase activity;GO:0017076//purine nucleotide binding;GO:0000166//nucleotide binding;GO:0032555//purine ribonucleotide binding;GO:0004712//protein serine/threonine/tyrosine kinase activity;GO:0004708//MAP kinase kinase activity;GO:0043167//ion binding;GO:0035639//purine ribonucleoside triphosphate binding;GO:0005524//ATP binding;GO:0016773//phosphotransferase activity, alcohol group as acceptor;GO:0016740//transferase activity;GO:0036094//small molecule binding;GO:0097159//organic cyclic compound binding;GO:0043168//anion binding;GO:1901265//nucleoside phosphate binding;	[C]cell;[P]response to stimulus;metabolic process;biological regulation;signaling;cellular process;[F]binding;catalytic activity;	molecular_function;biological_process;cellular_component
Os03g0713600	13.72	11.15	12.43	8.52	16.59	11.1	12.71	13.17	10.09	12.39	7.89	16.14	8.28	10.06	14.09	10.59	11.15	10.1	10.37	11.19	10.9	20.46	10.42	14.82	Os03g0713600	[F]GO:0003723//RNA binding;GO:0003676//nucleic acid binding;GO:1901363//heterocyclic compound binding;GO:0097159//organic cyclic compound binding;GO:0005488//binding;	[F]binding;	molecular_function
Os03g0714100	0	0	0	3.18	1.3	12.83	0	0	0	8.9	5	9.09	0	0.07	0	4.49	7.85	7.71	0.3	0	0	67.79	4.94	5.47	Os03g0714100
Os03g0714400	53.17	40.24	45.44	21.45	30.46	25.13	49.43	42.37	48.62	34.44	37.34	44.68	42.16	45.21	44.64	25.99	32.02	34.74	41.2	48.42	44.25	34.07	32.89	36	Os03g0714400	[F]GO:0005525//GTP binding;GO:0036094//small molecule binding;GO:0097159//organic cyclic compound binding;GO:0016817//hydrolase activity, acting on acid anhydrides;GO:0001882//nucleoside binding;GO:0035639//purine ribonucleoside triphosphate binding;GO:0016787//hydrolase activity;GO:0016462//pyrophosphatase activity;GO:0032553//ribonucleotide binding;GO:0016818//hydrolase activity, acting on acid anhydrides, in phosphorus-containing anhydrides;GO:0000166//nucleotide binding;GO:0017111//nucleoside-triphosphatase activity;GO:0019001//guanyl nucleotide binding;GO:0097367//carbohydrate derivative binding;GO:0001883//purine nucleoside binding;GO:1901265//nucleoside phosphate binding;GO:0003824//catalytic activity;GO:0032550//purine ribonucleoside binding;GO:0032555//purine ribonucleotide binding;GO:0005488//binding;GO:1901363//heterocyclic compound binding;GO:0032561//guanyl ribonucleotide binding;GO:0043167//ion binding;GO:0003924//GTPase activity;GO:0032549//ribonucleoside binding;GO:0043168//anion binding;GO:0017076//purine nucleotide binding;	[F]catalytic activity;binding;	molecular_function
Os03g0715332	0.71	0	0.34	0	1.2	0	0	0	0	0	0	0	0	0	0	0	0	0	0	0	0	0	0	0	Os03g0715332	[P]GO:0048868//pollen tube development;GO:0051704//multi-organism process;GO:0022414//reproductive process;GO:0072595//maintenance of protein localization in organelle;GO:0032501//multicellular organismal process;GO:0032502//developmental process;GO:0006935//chemotaxis;GO:0065007//biological regulation;GO:0042330//taxis;GO:0065008//regulation of biological quality;GO:0009987//cellular process;GO:0009605//response to external stimulus;GO:0009793//embryo development ending in seed dormancy;GO:0033036//macromolecule localization;GO:0051651//maintenance of location in cell;GO:0048856//anatomical structure development;GO:0035437//maintenance of protein localization in endoplasmic reticulum;GO:0048608//reproductive structure development;GO:0040011//locomotion;GO:0048731//system development;GO:0010183//pollen tube guidance;GO:0008104//protein localization;GO:0000003//reproduction;GO:0033365//protein localization to organelle;GO:0009790//embryo development;GO:0009791//post-embryonic development;GO:0048316//seed development;GO:0045185//maintenance of protein location;GO:0007275//multicellular organism development;GO:0003006//developmental process involved in reproduction;GO:0044706//multi-multicellular organism process;GO:0010154//fruit development;GO:0050918//positive chemotaxis;GO:0009856//pollination;GO:0042221//response to chemical;GO:0051179//localization;GO:0070972//protein localization to endoplasmic reticulum;GO:0051641//cellular localization;GO:0034613//cellular protein localization;GO:0050896//response to stimulus;GO:0032507//maintenance of protein location in cell;GO:0051235//maintenance of location;GO:0061458//reproductive system development;GO:0070727//cellular macromolecule localization;[C]GO:0043226//organelle;GO:0012505//endomembrane system;GO:0005783//endoplasmic reticulum;GO:0044425//membrane part;GO:0016021//integral component of membrane;GO:0005737//cytoplasm;GO:0044446//intracellular organelle part;GO:0043227//membrane-bounded organelle;GO:0043231//intracellular membrane-bounded organelle;GO:0044422//organelle part;GO:0016020//membrane;GO:0070013//intracellular organelle lumen;GO:0044424//intracellular part;GO:0044432//endoplasmic reticulum part;GO:0044444//cytoplasmic part;GO:0044464//cell part;GO:0043229//intracellular organelle;GO:0031224//intrinsic component of membrane;GO:0043233//organelle lumen;GO:0031974//membrane-enclosed lumen;GO:0005622//intracellular;GO:0005623//cell;GO:0005788//endoplasmic reticulum lumen;	[C]cell;membrane;membrane part;organelle part;membrane-enclosed lumen;organelle;[P]response to stimulus;multicellular organismal process;localization;developmental process;cellular process;multi-organism process;reproductive process;locomotion;biological regulation;reproduction;	cellular_component;biological_process
Os03g0715400	11.95	12.06	11.04	5.87	10.1	9.6	11.86	9.95	11.27	7.7	6.13	7.38	9.87	10.12	10.64	6.54	6.19	6.11	9.53	9.75	10.21	13.35	5.62	6.96	Os03g0715400	[P]GO:0003006//developmental process involved in reproduction;GO:0050918//positive chemotaxis;GO:0033036//macromolecule localization;GO:0050896//response to stimulus;GO:0006935//chemotaxis;GO:0009856//pollination;GO:0008104//protein localization;GO:0033365//protein localization to organelle;GO:0048608//reproductive structure development;GO:0051641//cellular localization;GO:0042330//taxis;GO:0022414//reproductive process;GO:0000003//reproduction;GO:0009605//response to external stimulus;GO:0051235//maintenance of location;GO:0051651//maintenance of location in cell;GO:0009790//embryo development;GO:0010154//fruit development;GO:0048868//pollen tube development;GO:0070972//protein localization to endoplasmic reticulum;GO:0042221//response to chemical;GO:0032502//developmental process;GO:0040011//locomotion;GO:0009987//cellular process;GO:0061458//reproductive system development;GO:0051179//localization;GO:0051704//multi-organism process;GO:0044706//multi-multicellular organism process;GO:0048856//anatomical structure development;GO:0032501//multicellular organismal process;GO:0007275//multicellular organism development;GO:0032507//maintenance of protein location in cell;GO:0065008//regulation of biological quality;GO:0072595//maintenance of protein localization in organelle;GO:0048731//system development;GO:0070727//cellular macromolecule localization;GO:0048316//seed development;GO:0065007//biological regulation;GO:0045185//maintenance of protein location;GO:0010183//pollen tube guidance;GO:0009793//embryo development ending in seed dormancy;GO:0034613//cellular protein localization;GO:0035437//maintenance of protein localization in endoplasmic reticulum;GO:0009791//post-embryonic development;[C]GO:0031974//membrane-enclosed lumen;GO:0044464//cell part;GO:0005788//endoplasmic reticulum lumen;GO:0044432//endoplasmic reticulum part;GO:0016020//membrane;GO:0044425//membrane part;GO:0043226//organelle;GO:0005783//endoplasmic reticulum;GO:0005789//endoplasmic reticulum membrane;GO:0030176//integral component of endoplasmic reticulum membrane;GO:0098827//endoplasmic reticulum subcompartment;GO:0043233//organelle lumen;GO:0044444//cytoplasmic part;GO:0016021//integral component of membrane;GO:0012505//endomembrane system;GO:0043227//membrane-bounded organelle;GO:0042175//nuclear outer membrane-endoplasmic reticulum membrane network;GO:0005622//intracellular;GO:0043229//intracellular organelle;GO:0044446//intracellular organelle part;GO:0044424//intracellular part;GO:0070013//intracellular organelle lumen;GO:0031984//organelle subcompartment;GO:0005623//cell;GO:0043231//intracellular membrane-bounded organelle;GO:0031227//intrinsic component of endoplasmic reticulum membrane;GO:0044422//organelle part;GO:0031224//intrinsic component of membrane;GO:0005737//cytoplasm;	[C]organelle part;membrane;membrane part;membrane-enclosed lumen;cell;organelle;[P]cellular process;multi-organism process;multicellular organismal process;reproductive process;response to stimulus;reproduction;locomotion;localization;developmental process;biological regulation;	cellular_component;biological_process
Os03g0715500	24.04	31.22	22.73	12.59	15.17	11.39	22.76	24.72	27.92	16.37	21.01	17.73	25.28	24.24	23.18	11.86	15.96	15.97	20.78	24.71	22.01	14.13	19.42	16.77	Os03g0715500	[P]GO:0006996//organelle organization;GO:0016192//vesicle-mediated transport;GO:0006886//intracellular protein transport;GO:0071705//nitrogen compound transport;GO:0006810//transport;GO:0008104//protein localization;GO:0045184//establishment of protein localization;GO:0051649//establishment of localization in cell;GO:0051234//establishment of localization;GO:0015031//protein transport;GO:0042886//amide transport;GO:0071702//organic substance transport;GO:0009987//cellular process;GO:0034613//cellular protein localization;GO:0007033//vacuole organization;GO:0046907//intracellular transport;GO:0016043//cellular component organization;GO:0071840//cellular component organization or biogenesis;GO:0051641//cellular localization;GO:0033036//macromolecule localization;GO:0070727//cellular macromolecule localization;GO:0015833//peptide transport;GO:0051179//localization;[C]GO:0044464//cell part;GO:0043231//intracellular membrane-bounded organelle;GO:0043226//organelle;GO:0099023//tethering complex;GO:0043227//membrane-bounded organelle;GO:0005737//cytoplasm;GO:0030897//HOPS complex;GO:0098796//membrane protein complex;GO:0016021//integral component of membrane;GO:0044424//intracellular part;GO:0005773//vacuole;GO:0005911//cell-cell junction;GO:0030054//cell junction;GO:0005622//intracellular;GO:0005623//cell;GO:0005774//vacuolar membrane;GO:0044437//vacuolar part;GO:0016020//membrane;GO:0098805//whole membrane;GO:0044444//cytoplasmic part;GO:0000325//plant-type vacuole;GO:0098588//bounding membrane of organelle;GO:0009705//plant-type vacuole membrane;GO:0044425//membrane part;GO:0043229//intracellular organelle;GO:0044422//organelle part;GO:0031224//intrinsic component of membrane;GO:0009506//plasmodesma;GO:0055044//symplast;GO:0044446//intracellular organelle part;GO:0031090//organelle membrane;GO:0032991//protein-containing complex;	[C]organelle part;membrane;symplast;cell;organelle;cell junction;protein-containing complex;membrane part;[P]localization;cellular component organization or biogenesis;cellular process;	biological_process;cellular_component
Os03g0715600	0.1	0.31	0.1	0	0	0	0.15	0.21	0.41	0.05	0	0	0.1	0.05	0.31	0.05	0	0	0.15	0.15	0.1	0	0	0	Os03g0715600	[P]GO:0065007//biological regulation;GO:0019932//second-messenger-mediated signaling;GO:0050789//regulation of biological process;GO:0007165//signal transduction;GO:0019722//calcium-mediated signaling;GO:0009987//cellular process;GO:0035556//intracellular signal transduction;GO:0051716//cellular response to stimulus;GO:0050794//regulation of cellular process;GO:0007154//cell communication;GO:0023052//signaling;GO:0050896//response to stimulus;[F]GO:0005509//calcium ion binding;GO:0043169//cation binding;GO:0046872//metal ion binding;GO:0005488//binding;GO:0043167//ion binding;	[P]cellular process;signaling;response to stimulus;biological regulation;[F]binding;	molecular_function;biological_process
Os03g0715900	0	0	0	0	0	0	0	0	0	0	0	0	0.21	0.21	0	0	0	0	0.22	0	0	0	0	0	Os03g0715900	[C]GO:0031224//intrinsic component of membrane;GO:0016020//membrane;GO:0016021//integral component of membrane;GO:0044425//membrane part;[F]GO:0046872//metal ion binding;GO:0005509//calcium ion binding;GO:0043169//cation binding;GO:0046914//transition metal ion binding;GO:0043167//ion binding;GO:0005488//binding;GO:0005507//copper ion binding;	[C]membrane part;membrane;[F]binding;	cellular_component;molecular_function
Os03g0716200	8.21	6.13	6.47	0.29	0.8	0.54	7.79	7.23	7.91	0.73	0.49	0.95	5.99	5.98	5.7	0.42	0.56	0.54	2.44	3.95	3.89	0.8	0.4	0.54	Os03g0716200	[F]GO:0046872//metal ion binding;GO:0043169//cation binding;GO:0005488//binding;GO:0043167//ion binding;	[F]binding;	molecular_function
Os03g0716900	3.92	1.96	3.36	8.62	10.05	6.06	5.05	4.54	2.6	6.89	6.04	6.07	5.68	3.16	4.66	5.23	6.64	4.99	2.15	4.01	3.71	4.09	4.8	6.72	Os03g0716900
Os03g0717000	61.22	61.65	78.16	29.04	53.21	31.43	148.39	142.09	78.85	39.11	35.23	48.27	44.06	74.23	99.41	22.48	37.62	36.62	63.28	91.18	92.65	13.03	36.7	34.54	Os03g0717000	[P]GO:0043412//macromolecule modification;GO:0006793//phosphorus metabolic process;GO:0044267//cellular protein metabolic process;GO:0016310//phosphorylation;GO:0019538//protein metabolic process;GO:0006796//phosphate-containing compound metabolic process;GO:1901564//organonitrogen compound metabolic process;GO:0008152//metabolic process;GO:0044260//cellular macromolecule metabolic process;GO:0044237//cellular metabolic process;GO:0006807//nitrogen compound metabolic process;GO:0043170//macromolecule metabolic process;GO:0071704//organic substance metabolic process;GO:0044238//primary metabolic process;GO:0009987//cellular process;GO:0006464//cellular protein modification process;GO:0006468//protein phosphorylation;GO:0036211//protein modification process;[C]GO:0005623//cell;GO:0071944//cell periphery;GO:0044425//membrane part;GO:0031224//intrinsic component of membrane;GO:0016020//membrane;GO:0016021//integral component of membrane;GO:0005886//plasma membrane;GO:0044464//cell part;[F]GO:0097367//carbohydrate derivative binding;GO:1901265//nucleoside phosphate binding;GO:0016773//phosphotransferase activity, alcohol group as acceptor;GO:0019199//transmembrane receptor protein kinase activity;GO:0016301//kinase activity;GO:1901363//heterocyclic compound binding;GO:0005524//ATP binding;GO:0036094//small molecule binding;GO:0097159//organic cyclic compound binding;GO:0030554//adenyl nucleotide binding;GO:0016772//transferase activity, transferring phosphorus-containing groups;GO:0035639//purine ribonucleoside triphosphate binding;GO:0043167//ion binding;GO:0140096//catalytic activity, acting on a protein;GO:0004672//protein kinase activity;GO:0004674//protein serine/threonine kinase activity;GO:0004675//transmembrane receptor protein serine/threonine kinase activity;GO:0032559//adenyl ribonucleotide binding;GO:0004888//transmembrane signaling receptor activity;GO:0060089//molecular transducer activity;GO:0003824//catalytic activity;GO:0000166//nucleotide binding;GO:0032555//purine ribonucleotide binding;GO:0017076//purine nucleotide binding;GO:0038023//signaling receptor activity;GO:0008144//drug binding;GO:0016740//transferase activity;GO:0043168//anion binding;GO:0032553//ribonucleotide binding;GO:0005488//binding;	[C]membrane;cell;membrane part;[P]cellular process;metabolic process;[F]catalytic activity;molecular transducer activity;binding;	biological_process;molecular_function;cellular_component
Os03g0717200	0.39	0.62	0.62	1.55	1.71	1.4	2.27	0.61	1.02	1.8	1.69	2.2	1.95	1.1	1.13	1.49	2.11	1.9	1.24	0.62	0.41	1.5	0.8	1.34	Os03g0717200	[P]GO:0055114//oxidation-reduction process;GO:0008152//metabolic process;[C]GO:0016020//membrane;GO:0016021//integral component of membrane;GO:0031224//intrinsic component of membrane;GO:0044425//membrane part;	[C]membrane;membrane part;[P]metabolic process;	biological_process;cellular_component
Os03g0717600	57.06	58.95	66.78	24.72	27.99	26.95	52.35	60.44	58.81	36.61	33.26	36.9	48.53	63.92	55.42	27.32	32.37	36.92	57.83	65.62	54.02	40.35	35.58	35.97	Os03g0717600	[P]GO:0051239//regulation of multicellular organismal process;GO:0010467//gene expression;GO:0006139//nucleobase-containing compound metabolic process;GO:0000398//mRNA splicing, via spliceosome;GO:0008380//RNA splicing;GO:0009987//cellular process;GO:0050793//regulation of developmental process;GO:0050794//regulation of cellular process;GO:0016071//mRNA metabolic process;GO:0000377//RNA splicing, via transesterification reactions with bulged adenosine as nucleophile;GO:1901360//organic cyclic compound metabolic process;GO:0016070//RNA metabolic process;GO:0071704//organic substance metabolic process;GO:0050789//regulation of biological process;GO:0065007//biological regulation;GO:0043170//macromolecule metabolic process;GO:0008152//metabolic process;GO:0000375//RNA splicing, via transesterification reactions;GO:2000241//regulation of reproductive process;GO:0006396//RNA processing;GO:0043900//regulation of multi-organism process;GO:0006725//cellular aromatic compound metabolic process;GO:0044238//primary metabolic process;GO:0090304//nucleic acid metabolic process;GO:0006397//mRNA processing;GO:2000026//regulation of multicellular organismal development;GO:0046483//heterocycle metabolic process;GO:0045595//regulation of cell differentiation;GO:0044237//cellular metabolic process;GO:0034641//cellular nitrogen compound metabolic process;GO:0006807//nitrogen compound metabolic process;[C]GO:0044464//cell part;GO:0043227//membrane-bounded organelle;GO:0005622//intracellular;GO:0043229//intracellular organelle;GO:0005737//cytoplasm;GO:0044428//nuclear part;GO:0032991//protein-containing complex;GO:0044422//organelle part;GO:0005623//cell;GO:0005829//cytosol;GO:0044444//cytoplasmic part;GO:0044446//intracellular organelle part;GO:0043231//intracellular membrane-bounded organelle;GO:0005634//nucleus;GO:1990904//ribonucleoprotein complex;GO:0044424//intracellular part;GO:0005681//spliceosomal complex;GO:0043226//organelle;[F]GO:0005488//binding;GO:0008270//zinc ion binding;GO:0097159//organic cyclic compound binding;GO:0046914//transition metal ion binding;GO:0043169//cation binding;GO:0003723//RNA binding;GO:1901363//heterocyclic compound binding;GO:0003676//nucleic acid binding;GO:0046872//metal ion binding;GO:0043167//ion binding;	[C]organelle;cell;protein-containing complex;organelle part;[P]cellular process;biological regulation;metabolic process;[F]binding;	molecular_function;biological_process;cellular_component
Os03g0717700	41.08	27.22	28.48	41.44	28.1	33.75	39.37	29.54	28.69	36.35	21.37	31.86	31.63	23.28	33.31	20.55	32.01	26.74	22.82	30.44	45.66	26.98	25.9	32.04	Os03g0717700	[P]GO:0006464//cellular protein modification process;GO:0050794//regulation of cellular process;GO:0006725//cellular aromatic compound metabolic process;GO:0009736//cytokinin-activated signaling pathway;GO:0051716//cellular response to stimulus;GO:0044260//cellular macromolecule metabolic process;GO:0016310//phosphorylation;GO:0006139//nucleobase-containing compound metabolic process;GO:0009719//response to endogenous stimulus;GO:0006796//phosphate-containing compound metabolic process;GO:0050789//regulation of biological process;GO:1901564//organonitrogen compound metabolic process;GO:0044237//cellular metabolic process;GO:0009116//nucleoside metabolic process;GO:0070887//cellular response to chemical stimulus;GO:0034641//cellular nitrogen compound metabolic process;GO:0044281//small molecule metabolic process;GO:1901135//carbohydrate derivative metabolic process;GO:0006807//nitrogen compound metabolic process;GO:0009755//hormone-mediated signaling pathway;GO:1901657//glycosyl compound metabolic process;GO:0007154//cell communication;GO:0008152//metabolic process;GO:0036211//protein modification process;GO:0019538//protein metabolic process;GO:0046483//heterocycle metabolic process;GO:0044238//primary metabolic process;GO:0071368//cellular response to cytokinin stimulus;GO:0065007//biological regulation;GO:0006468//protein phosphorylation;GO:0010033//response to organic substance;GO:0071310//cellular response to organic substance;GO:0071704//organic substance metabolic process;GO:0043412//macromolecule modification;GO:0043170//macromolecule metabolic process;GO:0000160//phosphorelay signal transduction system;GO:0050896//response to stimulus;GO:0023052//signaling;GO:0032870//cellular response to hormone stimulus;GO:0007165//signal transduction;GO:0006793//phosphorus metabolic process;GO:0071495//cellular response to endogenous stimulus;GO:0009725//response to hormone;GO:0035556//intracellular signal transduction;GO:1901360//organic cyclic compound metabolic process;GO:0042221//response to chemical;GO:0044267//cellular protein metabolic process;GO:0009735//response to cytokinin;GO:0055086//nucleobase-containing small molecule metabolic process;GO:0009987//cellular process;[C]GO:0071944//cell periphery;GO:0016021//integral component of membrane;GO:0044464//cell part;GO:0031224//intrinsic component of membrane;GO:0005623//cell;GO:0005886//plasma membrane;GO:0044425//membrane part;GO:0016020//membrane;[F]GO:0016740//transferase activity;GO:0000155//phosphorelay sensor kinase activity;GO:0005515//protein binding;GO:0140096//catalytic activity, acting on a protein;GO:0016775//phosphotransferase activity, nitrogenous group as acceptor;GO:0016301//kinase activity;GO:0003824//catalytic activity;GO:0019955//cytokine binding;GO:0016773//phosphotransferase activity, alcohol group as acceptor;GO:0016772//transferase activity, transferring phosphorus-containing groups;GO:0004672//protein kinase activity;GO:0005488//binding;GO:0004673//protein histidine kinase activity;	[C]membrane part;membrane;cell;[P]cellular process;metabolic process;signaling;response to stimulus;biological regulation;[F]catalytic activity;binding;	molecular_function;biological_process;cellular_component
Os03g0717900	15.1	16.12	21.96	22.16	24.99	21.06	20.79	18.4	16.69	21.56	20.74	21.68	20.88	18.86	20.49	17.44	21.98	20.9	24.75	18.66	21.98	33.77	19.23	20.06	Os03g0717900
Os03g0717950	0	0	0	0	0.14	0	0	0	0	0	0	0	0.16	0	0	0	0	0	0	0	0	0	0.19	0	Os03g0717950
Os03g0718000	5.45	8.24	6.26	8.74	7.23	3.69	6.78	6.56	10.68	7.38	8.19	8.31	9.44	5.85	10	7.99	7.79	6.42	10.33	7.66	9.58	5.44	6.58	9.18	Os03g0718000	[P]GO:1901564//organonitrogen compound metabolic process;GO:0018130//heterocycle biosynthetic process;GO:0009064//glutamine family amino acid metabolic process;GO:0006576//cellular biogenic amine metabolic process;GO:0008152//metabolic process;GO:0034641//cellular nitrogen compound metabolic process;GO:0006520//cellular amino acid metabolic process;GO:0044238//primary metabolic process;GO:0009987//cellular process;GO:0006725//cellular aromatic compound metabolic process;GO:0046394//carboxylic acid biosynthetic process;GO:0042430//indole-containing compound metabolic process;GO:0009058//biosynthetic process;GO:1901362//organic cyclic compound biosynthetic process;GO:0008652//cellular amino acid biosynthetic process;GO:0006541//glutamine metabolic process;GO:0044237//cellular metabolic process;GO:1901360//organic cyclic compound metabolic process;GO:1901566//organonitrogen compound biosynthetic process;GO:0043436//oxoacid metabolic process;GO:0019438//aromatic compound biosynthetic process;GO:0044249//cellular biosynthetic process;GO:0006082//organic acid metabolic process;GO:0006568//tryptophan metabolic process;GO:0042435//indole-containing compound biosynthetic process;GO:0009308//amine metabolic process;GO:0044106//cellular amine metabolic process;GO:1901607//alpha-amino acid biosynthetic process;GO:0019752//carboxylic acid metabolic process;GO:0009073//aromatic amino acid family biosynthetic process;GO:0006586//indolalkylamine metabolic process;GO:0044283//small molecule biosynthetic process;GO:0000162//tryptophan biosynthetic process;GO:0042401//cellular biogenic amine biosynthetic process;GO:0016053//organic acid biosynthetic process;GO:0009072//aromatic amino acid family metabolic process;GO:1901605//alpha-amino acid metabolic process;GO:0044271//cellular nitrogen compound biosynthetic process;GO:0009309//amine biosynthetic process;GO:0046219//indolalkylamine biosynthetic process;GO:0044281//small molecule metabolic process;GO:0046483//heterocycle metabolic process;GO:1901576//organic substance biosynthetic process;GO:0071704//organic substance metabolic process;GO:0006807//nitrogen compound metabolic process;[C]GO:0009507//chloroplast;GO:0044464//cell part;GO:0005950//anthranilate synthase complex;GO:0005737//cytoplasm;GO:0032991//protein-containing complex;GO:0043231//intracellular membrane-bounded organelle;GO:0009536//plastid;GO:1902494//catalytic complex;GO:0043226//organelle;GO:0005622//intracellular;GO:0043227//membrane-bounded organelle;GO:0043229//intracellular organelle;GO:0044424//intracellular part;GO:0044444//cytoplasmic part;GO:0005623//cell;[F]GO:0016833//oxo-acid-lyase activity;GO:0016829//lyase activity;GO:0016830//carbon-carbon lyase activity;GO:0004049//anthranilate synthase activity;GO:0003824//catalytic activity;	[C]cell;protein-containing complex;organelle;[P]metabolic process;cellular process;[F]catalytic activity;	biological_process;cellular_component;molecular_function
Os03g0718100	315.17	260.87	364.7	192.53	224.61	173.82	175.45	257.03	221.3	222.11	128.43	264.08	127.68	286.28	303.81	178.68	207.46	184.55	272.62	328.17	250	121.77	182.28	236.93	Os03g0718100	[C]GO:0043232//intracellular non-membrane-bounded organelle;GO:0043226//organelle;GO:0043229//intracellular organelle;GO:0043228//non-membrane-bounded organelle;GO:0044424//intracellular part;GO:0005623//cell;GO:0044464//cell part;GO:0005622//intracellular;GO:0005856//cytoskeleton;GO:0005737//cytoplasm;[F]GO:0008144//drug binding;GO:1901363//heterocyclic compound binding;GO:0005524//ATP binding;GO:0032555//purine ribonucleotide binding;GO:0035639//purine ribonucleoside triphosphate binding;GO:0000166//nucleotide binding;GO:0097367//carbohydrate derivative binding;GO:0043168//anion binding;GO:0032559//adenyl ribonucleotide binding;GO:0017076//purine nucleotide binding;GO:1901265//nucleoside phosphate binding;GO:0036094//small molecule binding;GO:0043167//ion binding;GO:0097159//organic cyclic compound binding;GO:0005488//binding;GO:0032553//ribonucleotide binding;GO:0030554//adenyl nucleotide binding;	[C]cell;organelle;[F]binding;	molecular_function;cellular_component
Os03g0718150	0.91	0.7	1.1	0.6	0.41	0.28	0.49	1.17	0.62	0.71	0.35	1.4	0.42	0.99	0.96	0.55	0.83	0.6	0.62	1.19	0.49	0.85	0.73	0.41	Os03g0718150	[C]GO:0031224//intrinsic component of membrane;GO:0016020//membrane;GO:0043226//organelle;GO:0043229//intracellular organelle;GO:0016021//integral component of membrane;GO:0044425//membrane part;GO:0005622//intracellular;GO:0044424//intracellular part;GO:0005623//cell;GO:0044464//cell part;GO:0005737//cytoplasm;GO:0043232//intracellular non-membrane-bounded organelle;GO:0043228//non-membrane-bounded organelle;GO:0005856//cytoskeleton;[F]GO:0000166//nucleotide binding;GO:0032553//ribonucleotide binding;GO:0043168//anion binding;GO:0097159//organic cyclic compound binding;GO:0003677//DNA binding;GO:0032555//purine ribonucleotide binding;GO:0036094//small molecule binding;GO:0030554//adenyl nucleotide binding;GO:0097367//carbohydrate derivative binding;GO:0003676//nucleic acid binding;GO:0017076//purine nucleotide binding;GO:0005524//ATP binding;GO:0032559//adenyl ribonucleotide binding;GO:0008144//drug binding;GO:0035639//purine ribonucleoside triphosphate binding;GO:1901265//nucleoside phosphate binding;GO:0005488//binding;GO:1901363//heterocyclic compound binding;GO:0043167//ion binding;	[C]membrane part;organelle;membrane;cell;[F]binding;	cellular_component;molecular_function
Os03g0718200	17.94	13.68	10.95	4.35	6.64	5.5	11.73	9.93	11.4	7.7	6.41	9.8	11.24	11.22	10.86	3.92	6.73	7.87	8.86	9.61	11.42	3.91	7.08	7.39	Os03g0718200	[P]GO:0065007//biological regulation;GO:0051252//regulation of RNA metabolic process;GO:0010468//regulation of gene expression;GO:0050789//regulation of biological process;GO:0050794//regulation of cellular process;GO:0031323//regulation of cellular metabolic process;GO:0010556//regulation of macromolecule biosynthetic process;GO:0009889//regulation of biosynthetic process;GO:0006355//regulation of transcription, DNA-templated;GO:0031326//regulation of cellular biosynthetic process;GO:0060255//regulation of macromolecule metabolic process;GO:0080090//regulation of primary metabolic process;GO:2001141//regulation of RNA biosynthetic process;GO:2000112//regulation of cellular macromolecule biosynthetic process;GO:1903506//regulation of nucleic acid-templated transcription;GO:0019222//regulation of metabolic process;GO:0019219//regulation of nucleobase-containing compound metabolic process;GO:0051171//regulation of nitrogen compound metabolic process;[F]GO:0005488//binding;GO:0046914//transition metal ion binding;GO:0008270//zinc ion binding;GO:0046872//metal ion binding;GO:0043167//ion binding;GO:0043169//cation binding;	[P]biological regulation;[F]binding;	biological_process;molecular_function
Os03g0718300	0	0	0	0.19	0	0	0	0	0	0	0	0.47	0	0	0	0.02	0	0	0	0	0	0	0.18	0.41	Os03g0718300
Os03g0718500	0.2	0.14	0.71	0	0.07	0	0.43	0.42	0.42	0.14	0	0	0.07	0.28	0.42	0.21	0.07	0	0.07	0.28	0	0.15	0	0.07	Os03g0718500	[C]GO:0016021//integral component of membrane;GO:0031224//intrinsic component of membrane;GO:0016020//membrane;GO:0044425//membrane part;[F]GO:0003676//nucleic acid binding;GO:0003677//DNA binding;GO:0097159//organic cyclic compound binding;GO:1901363//heterocyclic compound binding;GO:0005488//binding;	[C]membrane;membrane part;[F]binding;	cellular_component;molecular_function
Os03g0718600	5.4	6.37	7.56	5.85	10.11	8.2	6.25	5.44	7.02	9.51	8.4	12.91	5.98	7.77	7.31	7.7	7.05	11.47	6.47	5.81	8.41	12.62	8.65	7.91	Os03g0718600	[C]GO:0044425//membrane part;GO:0016020//membrane;GO:0016021//integral component of membrane;GO:0031224//intrinsic component of membrane;[F]GO:0043167//ion binding;GO:0046914//transition metal ion binding;GO:0005507//copper ion binding;GO:0005488//binding;GO:0046872//metal ion binding;GO:0043169//cation binding;	[C]membrane;membrane part;[F]binding;	cellular_component;molecular_function
Os03g0718650	0	0.46	1.05	1.36	0	0.98	0.9	0	0.92	0.48	1.34	0.44	3.52	0.88	0.45	1.54	1.28	2.2	0	0.45	1.36	0.46	1.7	1.87	Os03g0718650	[C]GO:0016020//membrane;GO:0044425//membrane part;GO:0016021//integral component of membrane;GO:0031224//intrinsic component of membrane;	[C]membrane part;membrane;	cellular_component
Os03g0718800	32.55	200.83	114.87	78.71	91.16	74.21	150.06	71.98	98.63	105.95	62.31	40.09	137.65	64.4	148.97	35.42	56.69	90.38	242.79	142.64	222.09	593.43	33	67.02	Os03g0718800	[F]GO:0003824//catalytic activity;GO:0140096//catalytic activity, acting on a protein;GO:0008233//peptidase activity;GO:0016787//hydrolase activity;	[F]catalytic activity;	molecular_function
Os03g0719000	4.93	5.28	2.5	68.71	57.22	66.51	5.23	3.43	3.75	44.9	49.24	51.54	8.9	4.61	5.88	68.73	50.31	42.5	4.92	3.14	3.54	37.36	40.37	49.4	Os03g0719000	[P]GO:0009987//cellular process;GO:0071840//cellular component organization or biogenesis;GO:0006996//organelle organization;GO:0007010//cytoskeleton organization;GO:0000226//microtubule cytoskeleton organization;GO:0007017//microtubule-based process;GO:0016043//cellular component organization;[F]GO:0008092//cytoskeletal protein binding;GO:0008017//microtubule binding;GO:0005488//binding;GO:0005515//protein binding;GO:0015631//tubulin binding;	[P]cellular process;cellular component organization or biogenesis;[F]binding;	biological_process;molecular_function
Os03g0719100	28.07	21.79	26.07	12.45	13.4	13.19	24.32	22.6	22.2	16.71	16.06	19.51	21.91	21.6	20.69	13.82	16.08	16.68	19.92	22.63	23.46	17.89	13.78	14.46	Os03g0719100	[P]GO:0044237//cellular metabolic process;GO:0018205//peptidyl-lysine modification;GO:0032446//protein modification by small protein conjugation;GO:0044260//cellular macromolecule metabolic process;GO:1901564//organonitrogen compound metabolic process;GO:0009987//cellular process;GO:0043412//macromolecule modification;GO:0036211//protein modification process;GO:0008152//metabolic process;GO:0019538//protein metabolic process;GO:0043170//macromolecule metabolic process;GO:0018193//peptidyl-amino acid modification;GO:0070647//protein modification by small protein conjugation or removal;GO:0071704//organic substance metabolic process;GO:0006464//cellular protein modification process;GO:0044267//cellular protein metabolic process;GO:0016925//protein sumoylation;GO:0006807//nitrogen compound metabolic process;GO:0044238//primary metabolic process;[C]GO:0005634//nucleus;GO:0005622//intracellular;GO:0005623//cell;GO:0044424//intracellular part;GO:0043226//organelle;GO:0043231//intracellular membrane-bounded organelle;GO:0043227//membrane-bounded organelle;GO:0044464//cell part;GO:0043229//intracellular organelle;[F]GO:0061665//SUMO ligase activity;GO:0043167//ion binding;GO:0016874//ligase activity;GO:0008270//zinc ion binding;GO:0005488//binding;GO:0016740//transferase activity;GO:0043169//cation binding;GO:0003824//catalytic activity;GO:0140096//catalytic activity, acting on a protein;GO:0046914//transition metal ion binding;GO:0019787//ubiquitin-like protein transferase activity;GO:0046872//metal ion binding;GO:0019789//SUMO transferase activity;GO:0061659//ubiquitin-like protein ligase activity;	[C]organelle;cell;[P]cellular process;metabolic process;[F]binding;catalytic activity;	biological_process;cellular_component;molecular_function
Os03g0719150	0.07	0	0.04	0.12	0	0	0.07	0	0	0.07	0.08	0.04	0.11	0.04	0	0.04	0	0.08	0.15	0	0.04	0.04	0	0.11	Os03g0719150	[P]GO:0018193//peptidyl-amino acid modification;GO:0006464//cellular protein modification process;GO:0016925//protein sumoylation;GO:0044267//cellular protein metabolic process;GO:0044237//cellular metabolic process;GO:0006807//nitrogen compound metabolic process;GO:0009987//cellular process;GO:0044260//cellular macromolecule metabolic process;GO:0070647//protein modification by small protein conjugation or removal;GO:0036211//protein modification process;GO:0019538//protein metabolic process;GO:0071704//organic substance metabolic process;GO:1901564//organonitrogen compound metabolic process;GO:0032446//protein modification by small protein conjugation;GO:0044238//primary metabolic process;GO:0008152//metabolic process;GO:0018205//peptidyl-lysine modification;GO:0043412//macromolecule modification;GO:0043170//macromolecule metabolic process;[C]GO:0043231//intracellular membrane-bounded organelle;GO:0044424//intracellular part;GO:0043227//membrane-bounded organelle;GO:0044464//cell part;GO:0005623//cell;GO:0043229//intracellular organelle;GO:0043226//organelle;GO:0005634//nucleus;GO:0005622//intracellular;[F]GO:0008270//zinc ion binding;GO:0043167//ion binding;GO:0046914//transition metal ion binding;GO:0019789//SUMO transferase activity;GO:0016740//transferase activity;GO:0019787//ubiquitin-like protein transferase activity;GO:0005488//binding;GO:0061659//ubiquitin-like protein ligase activity;GO:0016874//ligase activity;GO:0043169//cation binding;GO:0140096//catalytic activity, acting on a protein;GO:0046872//metal ion binding;GO:0003824//catalytic activity;GO:0061665//SUMO ligase activity;	[C]cell;organelle;[P]metabolic process;cellular process;[F]catalytic activity;binding;	biological_process;cellular_component;molecular_function
Os03g0719300	27.42	20.77	24.19	26.45	28.4	29.24	21.63	24.84	20.58	34.23	41.01	36.79	22.08	22.46	22.98	35.5	36.06	39.34	18.51	25.1	21.15	44.46	39.82	31.08	Os03g0719300	[P]GO:0019751//polyol metabolic process;GO:0044282//small molecule catabolic process;GO:0046164//alcohol catabolic process;GO:0008152//metabolic process;GO:0044248//cellular catabolic process;GO:0071704//organic substance metabolic process;GO:0044262//cellular carbohydrate metabolic process;GO:0044275//cellular carbohydrate catabolic process;GO:1901575//organic substance catabolic process;GO:0044238//primary metabolic process;GO:0044281//small molecule metabolic process;GO:1901615//organic hydroxy compound metabolic process;GO:0044237//cellular metabolic process;GO:0009987//cellular process;GO:0046174//polyol catabolic process;GO:0005975//carbohydrate metabolic process;GO:0019563//glycerol catabolic process;GO:0009056//catabolic process;GO:0006071//glycerol metabolic process;GO:0019405//alditol catabolic process;GO:0006066//alcohol metabolic process;GO:1901616//organic hydroxy compound catabolic process;GO:0019400//alditol metabolic process;GO:0016052//carbohydrate catabolic process;[C]GO:0005829//cytosol;GO:0005737//cytoplasm;GO:0005622//intracellular;GO:0044464//cell part;GO:0005623//cell;GO:0044424//intracellular part;GO:0044444//cytoplasmic part;[F]GO:0005524//ATP binding;GO:0043168//anion binding;GO:0016772//transferase activity, transferring phosphorus-containing groups;GO:0003824//catalytic activity;GO:0008144//drug binding;GO:0005488//binding;GO:0032559//adenyl ribonucleotide binding;GO:0016301//kinase activity;GO:0036094//small molecule binding;GO:0016740//transferase activity;GO:0032555//purine ribonucleotide binding;GO:0032553//ribonucleotide binding;GO:0097159//organic cyclic compound binding;GO:0043167//ion binding;GO:0017076//purine nucleotide binding;GO:0035639//purine ribonucleoside triphosphate binding;GO:0030554//adenyl nucleotide binding;GO:0097367//carbohydrate derivative binding;GO:1901363//heterocyclic compound binding;GO:0000166//nucleotide binding;GO:1901265//nucleoside phosphate binding;GO:0016773//phosphotransferase activity, alcohol group as acceptor;	[C]cell;[P]cellular process;metabolic process;[F]binding;catalytic activity;	cellular_component;molecular_function;biological_process
Os03g0719400	1.13	1.48	0.72	3.91	2.66	5.03	0.99	1.42	1.27	2.08	0.89	0.69	2.21	0.86	0.54	2.94	1.38	2.22	2.13	0.79	1.45	5.06	1.82	2.1	Os03g0719400	[C]GO:0016020//membrane;[F]GO:0003824//catalytic activity;GO:0016787//hydrolase activity;	[C]membrane;[F]catalytic activity;	cellular_component;molecular_function
Os03g0719450	0	0.15	0.34	0.82	0.42	1.08	0.3	0	1.22	0	0.84	0.13	1.18	0.67	0.23	1.48	0.55	0.2	0.4	1.05	1.08	1.91	1.48	0.72	Os03g0719450	[C]GO:0016020//membrane;[F]GO:0003824//catalytic activity;GO:0016787//hydrolase activity;	[C]membrane;[F]catalytic activity;	molecular_function;cellular_component
Os03g0719500	43.62	32.6	33.47	17.68	19.53	21.09	34.79	36.88	30.51	24.09	22.57	27.28	25.05	29.25	31.87	16.96	22.81	23.26	20.37	32.43	25.98	18.22	21.18	20.61	Os03g0719500	[F]GO:0140096//catalytic activity, acting on a protein;GO:0016301//kinase activity;GO:1901265//nucleoside phosphate binding;GO:0036094//small molecule binding;GO:0016740//transferase activity;GO:0032559//adenyl ribonucleotide binding;GO:0008144//drug binding;GO:0097367//carbohydrate derivative binding;GO:0097159//organic cyclic compound binding;GO:0035639//purine ribonucleoside triphosphate binding;GO:0016772//transferase activity, transferring phosphorus-containing groups;GO:0003824//catalytic activity;GO:0032553//ribonucleotide binding;GO:0032555//purine ribonucleotide binding;GO:0043167//ion binding;GO:0030554//adenyl nucleotide binding;GO:1901363//heterocyclic compound binding;GO:0043168//anion binding;GO:0017076//purine nucleotide binding;GO:0000166//nucleotide binding;GO:0005488//binding;GO:0016773//phosphotransferase activity, alcohol group as acceptor;GO:0004672//protein kinase activity;GO:0005524//ATP binding;	[F]catalytic activity;binding;	molecular_function
Os03g0719700	0.19	0.13	0.06	0.48	0.32	0.56	0.15	0.16	0.19	0.7	0.7	0.3	0.19	0.1	0.19	0.58	0.81	0.57	0.37	0.27	0.11	0.96	0.68	0.48	Os03g0719700	[P]GO:0019222//regulation of metabolic process;GO:0050896//response to stimulus;GO:0023052//signaling;GO:0007154//cell communication;GO:0006355//regulation of transcription, DNA-templated;GO:0010556//regulation of macromolecule biosynthetic process;GO:0044238//primary metabolic process;GO:0019538//protein metabolic process;GO:0017006//protein-tetrapyrrole linkage;GO:0006464//cellular protein modification process;GO:0009889//regulation of biosynthetic process;GO:0050794//regulation of cellular process;GO:0071482//cellular response to light stimulus;GO:0007602//phototransduction;GO:0009987//cellular process;GO:2000112//regulation of cellular macromolecule biosynthetic process;GO:1901564//organonitrogen compound metabolic process;GO:2001141//regulation of RNA biosynthetic process;GO:0009584//detection of visible light;GO:0080090//regulation of primary metabolic process;GO:0071214//cellular response to abiotic stimulus;GO:0043170//macromolecule metabolic process;GO:0065007//biological regulation;GO:0031326//regulation of cellular biosynthetic process;GO:0071478//cellular response to radiation;GO:0009585//red, far-red light phototransduction;GO:0010017//red or far-red light signaling pathway;GO:0071704//organic substance metabolic process;GO:0008152//metabolic process;GO:0009605//response to external stimulus;GO:0043412//macromolecule modification;GO:0031323//regulation of cellular metabolic process;GO:0104004//cellular response to environmental stimulus;GO:0009581//detection of external stimulus;GO:0009583//detection of light stimulus;GO:0051252//regulation of RNA metabolic process;GO:0060255//regulation of macromolecule metabolic process;GO:0009314//response to radiation;GO:0036211//protein modification process;GO:0007165//signal transduction;GO:0044260//cellular macromolecule metabolic process;GO:1903506//regulation of nucleic acid-templated transcription;GO:0009639//response to red or far red light;GO:0010468//regulation of gene expression;GO:0050789//regulation of biological process;GO:0051171//regulation of nitrogen compound metabolic process;GO:0044237//cellular metabolic process;GO:0009628//response to abiotic stimulus;GO:0019219//regulation of nucleobase-containing compound metabolic process;GO:0009582//detection of abiotic stimulus;GO:0051606//detection of stimulus;GO:0006807//nitrogen compound metabolic process;GO:0051716//cellular response to stimulus;GO:0009416//response to light stimulus;GO:0018298//protein-chromophore linkage;GO:0071489//cellular response to red or far red light;GO:0044267//cellular protein metabolic process;[F]GO:0004672//protein kinase activity;GO:0005488//binding;GO:0016740//transferase activity;GO:0060089//molecular transducer activity;GO:0046983//protein dimerization activity;GO:0009881//photoreceptor activity;GO:0038023//signaling receptor activity;GO:0004673//protein histidine kinase activity;GO:0016772//transferase activity, transferring phosphorus-containing groups;GO:0042803//protein homodimerization activity;GO:0016301//kinase activity;GO:0005515//protein binding;GO:0016775//phosphotransferase activity, nitrogenous group as acceptor;GO:0042802//identical protein binding;GO:0140096//catalytic activity, acting on a protein;GO:0003824//catalytic activity;GO:0000155//phosphorelay sensor kinase activity;GO:0016773//phosphotransferase activity, alcohol group as acceptor;	[P]response to stimulus;biological regulation;cellular process;metabolic process;signaling;[F]molecular transducer activity;catalytic activity;binding;	biological_process;molecular_function
Os03g0719800	35.12	87.68	45.47	11.16	17.85	12.94	78.19	92.34	100.97	34.18	46.18	45.11	104.4	70.37	72.23	20.98	25.5	35.11	38.38	57.04	72.52	20.2	40.81	25.36	Os03g0719800	[P]GO:0009583//detection of light stimulus;GO:0019538//protein metabolic process;GO:0044238//primary metabolic process;GO:0065007//biological regulation;GO:0009581//detection of external stimulus;GO:0009987//cellular process;GO:0010468//regulation of gene expression;GO:1903506//regulation of nucleic acid-templated transcription;GO:0009314//response to radiation;GO:0006355//regulation of transcription, DNA-templated;GO:0007154//cell communication;GO:0009605//response to external stimulus;GO:0080090//regulation of primary metabolic process;GO:0019222//regulation of metabolic process;GO:0010017//red or far-red light signaling pathway;GO:0031323//regulation of cellular metabolic process;GO:2000112//regulation of cellular macromolecule biosynthetic process;GO:0050789//regulation of biological process;GO:0009582//detection of abiotic stimulus;GO:0071214//cellular response to abiotic stimulus;GO:0008152//metabolic process;GO:0009889//regulation of biosynthetic process;GO:1901564//organonitrogen compound metabolic process;GO:0009585//red, far-red light phototransduction;GO:0010556//regulation of macromolecule biosynthetic process;GO:0007602//phototransduction;GO:0019219//regulation of nucleobase-containing compound metabolic process;GO:0051252//regulation of RNA metabolic process;GO:0006464//cellular protein modification process;GO:0071704//organic substance metabolic process;GO:0017006//protein-tetrapyrrole linkage;GO:0007165//signal transduction;GO:0051606//detection of stimulus;GO:0043170//macromolecule metabolic process;GO:0009639//response to red or far red light;GO:0009584//detection of visible light;GO:0104004//cellular response to environmental stimulus;GO:0071489//cellular response to red or far red light;GO:0009416//response to light stimulus;GO:0050794//regulation of cellular process;GO:2001141//regulation of RNA biosynthetic process;GO:0050896//response to stimulus;GO:0071478//cellular response to radiation;GO:0060255//regulation of macromolecule metabolic process;GO:0036211//protein modification process;GO:0043412//macromolecule modification;GO:0044237//cellular metabolic process;GO:0051716//cellular response to stimulus;GO:0044267//cellular protein metabolic process;GO:0023052//signaling;GO:0071482//cellular response to light stimulus;GO:0018298//protein-chromophore linkage;GO:0031326//regulation of cellular biosynthetic process;GO:0051171//regulation of nitrogen compound metabolic process;GO:0044260//cellular macromolecule metabolic process;GO:0006807//nitrogen compound metabolic process;GO:0009628//response to abiotic stimulus;[F]GO:0060089//molecular transducer activity;GO:0038023//signaling receptor activity;GO:0140096//catalytic activity, acting on a protein;GO:0005488//binding;GO:0009881//photoreceptor activity;GO:0016740//transferase activity;GO:0004672//protein kinase activity;GO:0000155//phosphorelay sensor kinase activity;GO:0042802//identical protein binding;GO:0004673//protein histidine kinase activity;GO:0016301//kinase activity;GO:0016775//phosphotransferase activity, nitrogenous group as acceptor;GO:0016773//phosphotransferase activity, alcohol group as acceptor;GO:0003824//catalytic activity;GO:0016772//transferase activity, transferring phosphorus-containing groups;GO:0042803//protein homodimerization activity;GO:0046983//protein dimerization activity;GO:0005515//protein binding;	[P]signaling;metabolic process;cellular process;biological regulation;response to stimulus;[F]molecular transducer activity;binding;catalytic activity;	molecular_function;biological_process
Os03g0719850	0	0	0	0.59	0.71	0.25	0	0	0	1.85	0.65	0.65	0	0	0	1.91	0.7	0.33	0	0	0	0.06	2.37	0.24	Os03g0719850	[P]GO:0071704//organic substance metabolic process;GO:0006464//cellular protein modification process;GO:0043170//macromolecule metabolic process;GO:0044237//cellular metabolic process;GO:0044267//cellular protein metabolic process;GO:0006807//nitrogen compound metabolic process;GO:0044238//primary metabolic process;GO:0008152//metabolic process;GO:0009987//cellular process;GO:0036211//protein modification process;GO:0006796//phosphate-containing compound metabolic process;GO:0019538//protein metabolic process;GO:1901564//organonitrogen compound metabolic process;GO:0016310//phosphorylation;GO:0043412//macromolecule modification;GO:0006468//protein phosphorylation;GO:0006793//phosphorus metabolic process;GO:0044260//cellular macromolecule metabolic process;[C]GO:0016020//membrane;GO:0044464//cell part;GO:0005623//cell;GO:0071944//cell periphery;GO:0005886//plasma membrane;[F]GO:0004888//transmembrane signaling receptor activity;GO:1901363//heterocyclic compound binding;GO:0008144//drug binding;GO:0032559//adenyl ribonucleotide binding;GO:0016772//transferase activity, transferring phosphorus-containing groups;GO:0016301//kinase activity;GO:0097367//carbohydrate derivative binding;GO:0004674//protein serine/threonine kinase activity;GO:0005488//binding;GO:0003824//catalytic activity;GO:0030554//adenyl nucleotide binding;GO:0097159//organic cyclic compound binding;GO:0035639//purine ribonucleoside triphosphate binding;GO:0060089//molecular transducer activity;GO:0032555//purine ribonucleotide binding;GO:1901265//nucleoside phosphate binding;GO:0005524//ATP binding;GO:0140096//catalytic activity, acting on a protein;GO:0016740//transferase activity;GO:0019199//transmembrane receptor protein kinase activity;GO:0004713//protein tyrosine kinase activity;GO:0036094//small molecule binding;GO:0032553//ribonucleotide binding;GO:0043168//anion binding;GO:0017076//purine nucleotide binding;GO:0000166//nucleotide binding;GO:0043167//ion binding;GO:0004675//transmembrane receptor protein serine/threonine kinase activity;GO:0038023//signaling receptor activity;GO:0004672//protein kinase activity;GO:0016773//phosphotransferase activity, alcohol group as acceptor;	[C]cell;membrane;[P]metabolic process;cellular process;[F]catalytic activity;molecular transducer activity;binding;	molecular_function;cellular_component;biological_process
Os03g0719900	20.53	27.11	26.07	26.86	20.62	24.5	20.24	20.64	31.18	38.28	62.42	30.77	31.05	23.37	27.99	33.2	40.84	37.12	25.09	25.59	28.29	41.34	50.46	26.59	Os03g0719900	[P]GO:0071705//nitrogen compound transport;GO:0042886//amide transport;GO:0006857//oligopeptide transport;GO:0071702//organic substance transport;GO:0015833//peptide transport;GO:0051234//establishment of localization;GO:0006810//transport;GO:0051179//localization;[C]GO:0016021//integral component of membrane;GO:0044425//membrane part;GO:0031224//intrinsic component of membrane;GO:0016020//membrane;[F]GO:0022804//active transmembrane transporter activity;GO:0015293//symporter activity;GO:0015075//ion transmembrane transporter activity;GO:0005215//transporter activity;GO:1904680//peptide transmembrane transporter activity;GO:0022857//transmembrane transporter activity;GO:0015077//monovalent inorganic cation transmembrane transporter activity;GO:0042887//amide transmembrane transporter activity;GO:0035673//oligopeptide transmembrane transporter activity;GO:0015333//peptide:proton symporter activity;GO:0015295//solute:proton symporter activity;GO:0015294//solute:cation symporter activity;GO:0015291//secondary active transmembrane transporter activity;GO:0008324//cation transmembrane transporter activity;GO:0015318//inorganic molecular entity transmembrane transporter activity;GO:0022890//inorganic cation transmembrane transporter activity;GO:0015078//proton transmembrane transporter activity;	[C]membrane;membrane part;[P]localization;[F]transporter activity;	cellular_component;molecular_function;biological_process
Os03g0720033	1.4	1.97	1.41	1.22	1	1.17	0.36	1.05	1.58	0.97	1.67	1.03	1.32	1.14	1.65	1.54	1.97	2.02	0.89	0.71	0.48	1.27	1.24	0.73	Os03g0720033	[P]GO:0071702//organic substance transport;GO:0042886//amide transport;GO:0006857//oligopeptide transport;GO:0051179//localization;GO:0006810//transport;GO:0051234//establishment of localization;GO:0015833//peptide transport;GO:0071705//nitrogen compound transport;[C]GO:0016020//membrane;GO:0031224//intrinsic component of membrane;GO:0044425//membrane part;GO:0016021//integral component of membrane;[F]GO:0022857//transmembrane transporter activity;GO:0015333//peptide:proton symporter activity;GO:0015078//proton transmembrane transporter activity;GO:0015294//solute:cation symporter activity;GO:0022890//inorganic cation transmembrane transporter activity;GO:0015295//solute:proton symporter activity;GO:0015293//symporter activity;GO:0005215//transporter activity;GO:0015318//inorganic molecular entity transmembrane transporter activity;GO:0015291//secondary active transmembrane transporter activity;GO:0022804//active transmembrane transporter activity;GO:1904680//peptide transmembrane transporter activity;GO:0015075//ion transmembrane transporter activity;GO:0008324//cation transmembrane transporter activity;GO:0035673//oligopeptide transmembrane transporter activity;GO:0042887//amide transmembrane transporter activity;GO:0015077//monovalent inorganic cation transmembrane transporter activity;	[C]membrane;membrane part;[P]localization;[F]transporter activity;	molecular_function;cellular_component;biological_process
Os03g0720300	20.41	21.93	14.63	520.6	312.01	422.86	23.06	12.39	13.01	307.23	205.11	183.26	40.76	38.86	32.76	474.95	326.64	297.54	41.97	13.69	51.87	315.11	310.57	300.95	Os03g0720300	[P]GO:0009063//cellular amino acid catabolic process;GO:0006536//glutamate metabolic process;GO:0043649//dicarboxylic acid catabolic process;GO:0006807//nitrogen compound metabolic process;GO:1901565//organonitrogen compound catabolic process;GO:0046395//carboxylic acid catabolic process;GO:0006082//organic acid metabolic process;GO:0044238//primary metabolic process;GO:0044281//small molecule metabolic process;GO:0009056//catabolic process;GO:1901606//alpha-amino acid catabolic process;GO:0009065//glutamine family amino acid catabolic process;GO:0008152//metabolic process;GO:0071704//organic substance metabolic process;GO:0044282//small molecule catabolic process;GO:0006538//glutamate catabolic process;GO:1901605//alpha-amino acid metabolic process;GO:0009064//glutamine family amino acid metabolic process;GO:0006520//cellular amino acid metabolic process;GO:0019752//carboxylic acid metabolic process;GO:0044237//cellular metabolic process;GO:0009987//cellular process;GO:1901575//organic substance catabolic process;GO:0043436//oxoacid metabolic process;GO:0043648//dicarboxylic acid metabolic process;GO:1901564//organonitrogen compound metabolic process;GO:0044248//cellular catabolic process;GO:0016054//organic acid catabolic process;[C]GO:0044464//cell part;GO:0044424//intracellular part;GO:0005622//intracellular;GO:0005737//cytoplasm;GO:0005829//cytosol;GO:0044444//cytoplasmic part;GO:0005623//cell;[F]GO:1901363//heterocyclic compound binding;GO:0070279//vitamin B6 binding;GO:0004351//glutamate decarboxylase activity;GO:0048037//cofactor binding;GO:0003824//catalytic activity;GO:0043167//ion binding;GO:0016829//lyase activity;GO:0050662//coenzyme binding;GO:0016830//carbon-carbon lyase activity;GO:0030170//pyridoxal phosphate binding;GO:0036094//small molecule binding;GO:0043168//anion binding;GO:0008144//drug binding;GO:0097159//organic cyclic compound binding;GO:0019842//vitamin binding;GO:0005488//binding;GO:0016831//carboxy-lyase activity;	[C]cell;[P]metabolic process;cellular process;[F]binding;catalytic activity;	molecular_function;cellular_component;biological_process
Os03g0720400	2.43	2.33	1.98	0.37	0.61	0.33	1.87	2.17	1.94	0.77	0.47	1.45	1.78	1.95	2.36	0.38	0.66	0.81	0.9	1.72	1.77	0.45	0.88	1.23	Os03g0720400
Os03g0720500	0.31	0.09	0.05	0.09	0	0	0.09	0	0.09	0.13	0.04	0	0.14	0.04	0	0	0	0.04	0.14	0.14	0.14	0	0	0	Os03g0720500	[P]GO:0061025//membrane fusion;GO:0048308//organelle inheritance;GO:0048309//endoplasmic reticulum inheritance;GO:0006996//organelle organization;GO:0061024//membrane organization;GO:0007029//endoplasmic reticulum organization;GO:0010256//endomembrane system organization;GO:0009987//cellular process;GO:0048284//organelle fusion;GO:0016320//endoplasmic reticulum membrane fusion;GO:0090174//organelle membrane fusion;GO:0016043//cellular component organization;GO:0071840//cellular component organization or biogenesis;[C]GO:0012505//endomembrane system;GO:0044425//membrane part;GO:0043229//intracellular organelle;GO:0005623//cell;GO:0098827//endoplasmic reticulum subcompartment;GO:0044444//cytoplasmic part;GO:0016021//integral component of membrane;GO:0044424//intracellular part;GO:0005783//endoplasmic reticulum;GO:0016020//membrane;GO:0005789//endoplasmic reticulum membrane;GO:0044464//cell part;GO:0031224//intrinsic component of membrane;GO:0005622//intracellular;GO:0031984//organelle subcompartment;GO:0005737//cytoplasm;GO:0044432//endoplasmic reticulum part;GO:0043231//intracellular membrane-bounded organelle;GO:0044446//intracellular organelle part;GO:0042175//nuclear outer membrane-endoplasmic reticulum membrane network;GO:0044422//organelle part;GO:0043226//organelle;GO:0043227//membrane-bounded organelle;[F]GO:0032550//purine ribonucleoside binding;GO:0001882//nucleoside binding;GO:0097159//organic cyclic compound binding;GO:0005525//GTP binding;GO:0032555//purine ribonucleotide binding;GO:0017076//purine nucleotide binding;GO:0000166//nucleotide binding;GO:0032553//ribonucleotide binding;GO:0005488//binding;GO:0043168//anion binding;GO:0032561//guanyl ribonucleotide binding;GO:0003824//catalytic activity;GO:1901265//nucleoside phosphate binding;GO:0016787//hydrolase activity;GO:0032549//ribonucleoside binding;GO:0043167//ion binding;GO:1901363//heterocyclic compound binding;GO:0017111//nucleoside-triphosphatase activity;GO:0036094//small molecule binding;GO:0097367//carbohydrate derivative binding;GO:0019001//guanyl nucleotide binding;GO:0035639//purine ribonucleoside triphosphate binding;GO:0016817//hydrolase activity, acting on acid anhydrides;GO:0001883//purine nucleoside binding;GO:0016462//pyrophosphatase activity;GO:0016818//hydrolase activity, acting on acid anhydrides, in phosphorus-containing anhydrides;GO:0003924//GTPase activity;	[C]membrane part;cell;organelle;organelle part;membrane;[P]cellular component organization or biogenesis;cellular process;[F]catalytic activity;binding;	cellular_component;biological_process;molecular_function
Os03g0720800	0.31	0.53	0.36	6.71	4.42	6.09	0.57	0.49	0.89	6.41	5.03	5.88	1.8	0.75	1.67	5.96	6.84	7.17	0.41	0.32	0.89	4.09	4.34	3.44	Os03g0720800	[C]GO:0005634//nucleus;GO:0043231//intracellular membrane-bounded organelle;GO:0044464//cell part;GO:0005622//intracellular;GO:0043227//membrane-bounded organelle;GO:0043226//organelle;GO:0005623//cell;GO:0043229//intracellular organelle;GO:0044424//intracellular part;[F]GO:0003676//nucleic acid binding;GO:0003677//DNA binding;GO:0097159//organic cyclic compound binding;GO:1901363//heterocyclic compound binding;GO:0005488//binding;	[C]cell;organelle;[F]binding;	molecular_function;cellular_component
Os03g0721200	179.53	100.82	126.65	66.21	75.28	92.78	118.41	90.57	97.33	78.05	83.39	101.26	87.02	105.11	85.33	54.64	69.99	83.68	165.35	119.29	128.35	85.33	79.15	77.98	Os03g0721200	[P]GO:0065007//biological regulation;GO:0019222//regulation of metabolic process;GO:0080090//regulation of primary metabolic process;GO:0031323//regulation of cellular metabolic process;GO:0031326//regulation of cellular biosynthetic process;GO:0019220//regulation of phosphate metabolic process;GO:0031325//positive regulation of cellular metabolic process;GO:0051171//regulation of nitrogen compound metabolic process;GO:0032268//regulation of cellular protein metabolic process;GO:2000112//regulation of cellular macromolecule biosynthetic process;GO:0042325//regulation of phosphorylation;GO:0010608//posttranscriptional regulation of gene expression;GO:0051347//positive regulation of transferase activity;GO:0050794//regulation of cellular process;GO:0006417//regulation of translation;GO:0043549//regulation of kinase activity;GO:0010468//regulation of gene expression;GO:0051174//regulation of phosphorus metabolic process;GO:0060255//regulation of macromolecule metabolic process;GO:0009889//regulation of biosynthetic process;GO:0009893//positive regulation of metabolic process;GO:0042327//positive regulation of phosphorylation;GO:0048522//positive regulation of cellular process;GO:0048518//positive regulation of biological process;GO:0010562//positive regulation of phosphorus metabolic process;GO:0033674//positive regulation of kinase activity;GO:0051246//regulation of protein metabolic process;GO:0045937//positive regulation of phosphate metabolic process;GO:0051338//regulation of transferase activity;GO:0065009//regulation of molecular function;GO:0034248//regulation of cellular amide metabolic process;GO:0010556//regulation of macromolecule biosynthetic process;GO:0043085//positive regulation of catalytic activity;GO:0050790//regulation of catalytic activity;GO:0044093//positive regulation of molecular function;GO:0050789//regulation of biological process;[F]GO:0043021//ribonucleoprotein complex binding;GO:0019901//protein kinase binding;GO:0005515//protein binding;GO:0043022//ribosome binding;GO:0019207//kinase regulator activity;GO:0044877//protein-containing complex binding;GO:0019887//protein kinase regulator activity;GO:0005488//binding;GO:0030234//enzyme regulator activity;GO:0098772//molecular function regulator;GO:0019900//kinase binding;GO:0019899//enzyme binding;	[P]biological regulation;[F]molecular function regulator;binding;	biological_process;molecular_function
Os03g0721300	9.99	5.9	7.24	3.29	3.28	1.33	7.76	8.57	8.43	8.13	1.86	9.64	5.54	6.89	9.01	2.29	6.02	5.46	2.5	9.5	5.5	0.69	4.27	5.37	Os03g0721300
Os03g0721400	62.39	46.61	50.1	28.43	34.32	27.71	59.18	46.21	49.25	55.52	42.68	63.86	52.58	57.84	48.84	36.94	48.16	46.71	57.86	55.85	54.36	30.08	44.97	51.97	Os03g0721400	[P]GO:0006873//cellular ion homeostasis;GO:0055082//cellular chemical homeostasis;GO:0065008//regulation of biological quality;GO:0042592//homeostatic process;GO:0055080//cation homeostasis;GO:0009987//cellular process;GO:0072503//cellular divalent inorganic cation homeostasis;GO:0055065//metal ion homeostasis;GO:0050801//ion homeostasis;GO:0006875//cellular metal ion homeostasis;GO:0030003//cellular cation homeostasis;GO:0098771//inorganic ion homeostasis;GO:0048878//chemical homeostasis;GO:0065007//biological regulation;GO:0055074//calcium ion homeostasis;GO:0072507//divalent inorganic cation homeostasis;GO:0019725//cellular homeostasis;GO:0006874//cellular calcium ion homeostasis;[C]GO:0030176//integral component of endoplasmic reticulum membrane;GO:0016021//integral component of membrane;GO:0031227//intrinsic component of endoplasmic reticulum membrane;GO:0005783//endoplasmic reticulum;GO:0031224//intrinsic component of membrane;GO:0016020//membrane;GO:0044444//cytoplasmic part;GO:0044464//cell part;GO:0043229//intracellular organelle;GO:0005737//cytoplasm;GO:0005789//endoplasmic reticulum membrane;GO:0043227//membrane-bounded organelle;GO:0031984//organelle subcompartment;GO:0012505//endomembrane system;GO:0005623//cell;GO:0043231//intracellular membrane-bounded organelle;GO:0044425//membrane part;GO:0044446//intracellular organelle part;GO:0005622//intracellular;GO:0043226//organelle;GO:0042175//nuclear outer membrane-endoplasmic reticulum membrane network;GO:0044432//endoplasmic reticulum part;GO:0044422//organelle part;GO:0044424//intracellular part;GO:0098827//endoplasmic reticulum subcompartment;[F]GO:0005524//ATP binding;GO:0016740//transferase activity;GO:0015075//ion transmembrane transporter activity;GO:0015085//calcium ion transmembrane transporter activity;GO:0022838//substrate-specific channel activity;GO:0004553//hydrolase activity, hydrolyzing O-glycosyl compounds;GO:0016301//kinase activity;GO:0043167//ion binding;GO:0032559//adenyl ribonucleotide binding;GO:0005262//calcium channel activity;GO:0035639//purine ribonucleoside triphosphate binding;GO:0015267//channel activity;GO:0140096//catalytic activity, acting on a protein;GO:0016772//transferase activity, transferring phosphorus-containing groups;GO:0052861//glucan endo-1,3-beta-glucanase activity, C-3 substituted reducing group;GO:0046873//metal ion transmembrane transporter activity;GO:0032553//ribonucleotide binding;GO:0022890//inorganic cation transmembrane transporter activity;GO:0015318//inorganic molecular entity transmembrane transporter activity;GO:0016773//phosphotransferase activity, alcohol group as acceptor;GO:0016787//hydrolase activity;GO:0005261//cation channel activity;GO:0005216//ion channel activity;GO:0003824//catalytic activity;GO:0016798//hydrolase activity, acting on glycosyl bonds;GO:0030554//adenyl nucleotide binding;GO:0017076//purine nucleotide binding;GO:0005198//structural molecule activity;GO:0043168//anion binding;GO:0005199//structural constituent of cell wall;GO:0008324//cation transmembrane transporter activity;GO:0005215//transporter activity;GO:0000166//nucleotide binding;GO:0052736//beta-glucanase activity;GO:0004672//protein kinase activity;GO:1901265//nucleoside phosphate binding;GO:1901363//heterocyclic compound binding;GO:0036094//small molecule binding;GO:0005488//binding;GO:0022857//transmembrane transporter activity;GO:0032555//purine ribonucleotide binding;GO:0097159//organic cyclic compound binding;GO:0008144//drug binding;GO:0022803//passive transmembrane transporter activity;GO:0097367//carbohydrate derivative binding;	[C]membrane;cell;membrane part;organelle;organelle part;[P]cellular process;biological regulation;[F]catalytic activity;structural molecule activity;binding;transporter activity;	molecular_function;cellular_component;biological_process
Os03g0721700	0.09	0	0	0	0.13	0	0.03	0.03	0	0	0	0	0.03	0.09	0.03	0	0	0	0.06	0	0.03	0.07	0	0	Os03g0721700
Os03g0721900	4.2	2.7	3.5	21.45	27.01	27.96	2.18	4.02	1.25	10.22	10.16	13.97	2.15	1.39	2.51	26.91	13.31	20.81	2.16	3.59	4.01	36.61	9.49	25.16	Os03g0721900	[P]GO:0016043//cellular component organization;GO:0006325//chromatin organization;GO:0051276//chromosome organization;GO:0009987//cellular process;GO:0071840//cellular component organization or biogenesis;GO:0006996//organelle organization;[C]GO:0005623//cell;GO:0044464//cell part;GO:0031981//nuclear lumen;GO:0000228//nuclear chromosome;GO:0043228//non-membrane-bounded organelle;GO:0044454//nuclear chromosome part;GO:0044446//intracellular organelle part;GO:0044427//chromosomal part;GO:0043231//intracellular membrane-bounded organelle;GO:0000785//chromatin;GO:0043227//membrane-bounded organelle;GO:0043226//organelle;GO:0000786//nucleosome;GO:0044424//intracellular part;GO:0005694//chromosome;GO:0032993//protein-DNA complex;GO:0005634//nucleus;GO:0044428//nuclear part;GO:0044815//DNA packaging complex;GO:0005622//intracellular;GO:0031974//membrane-enclosed lumen;GO:0000790//nuclear chromatin;GO:0043229//intracellular organelle;GO:0070013//intracellular organelle lumen;GO:0043233//organelle lumen;GO:0043232//intracellular non-membrane-bounded organelle;GO:0044422//organelle part;GO:0032991//protein-containing complex;[F]GO:1901363//heterocyclic compound binding;GO:0046983//protein dimerization activity;GO:0003677//DNA binding;GO:0046982//protein heterodimerization activity;GO:0005515//protein binding;GO:0003676//nucleic acid binding;GO:0005488//binding;GO:0097159//organic cyclic compound binding;	[C]cell;organelle;membrane-enclosed lumen;protein-containing complex;organelle part;[P]cellular component organization or biogenesis;cellular process;[F]binding;	biological_process;cellular_component;molecular_function
Os03g0722000	0	0	0	0	0	0.09	0	0	0	0	0	0	0	0	0	0	0.06	0.04	0	0	0	0.12	0	0.06	Os03g0722000	[P]GO:0006644//phospholipid metabolic process;GO:0009987//cellular process;GO:0006796//phosphate-containing compound metabolic process;GO:0008104//protein localization;GO:0046486//glycerolipid metabolic process;GO:0033036//macromolecule localization;GO:0006650//glycerophospholipid metabolic process;GO:0044237//cellular metabolic process;GO:0051641//cellular localization;GO:0016310//phosphorylation;GO:0030258//lipid modification;GO:0044255//cellular lipid metabolic process;GO:0006793//phosphorus metabolic process;GO:0046488//phosphatidylinositol metabolic process;GO:0046834//lipid phosphorylation;GO:0071704//organic substance metabolic process;GO:0072659//protein localization to plasma membrane;GO:1990778//protein localization to cell periphery;GO:0006629//lipid metabolic process;GO:0034613//cellular protein localization;GO:0008152//metabolic process;GO:0046854//phosphatidylinositol phosphorylation;GO:0044238//primary metabolic process;GO:0072657//protein localization to membrane;GO:0070727//cellular macromolecule localization;GO:0051179//localization;GO:0019637//organophosphate metabolic process;[C]GO:0005886//plasma membrane;GO:0016020//membrane;GO:0071944//cell periphery;GO:0005623//cell;GO:0044464//cell part;	[C]cell;membrane;[P]metabolic process;localization;cellular process;	biological_process;cellular_component
Os03g0722100	27.38	31.4	23.93	20.47	26.75	20.51	28.64	29.58	25.98	23.7	19.81	27.04	23.89	26.91	30.29	19.37	22.98	19.82	25.63	27.55	27.45	21.05	20.98	23.68	Os03g0722100	[C]GO:0005622//intracellular;GO:0043231//intracellular membrane-bounded organelle;GO:0005623//cell;GO:0043227//membrane-bounded organelle;GO:0005634//nucleus;GO:0044464//cell part;GO:0043226//organelle;GO:0044424//intracellular part;GO:0043229//intracellular organelle;[F]GO:1901363//heterocyclic compound binding;GO:0003676//nucleic acid binding;GO:0097159//organic cyclic compound binding;GO:0008270//zinc ion binding;GO:0046872//metal ion binding;GO:0046914//transition metal ion binding;GO:0043167//ion binding;GO:0003677//DNA binding;GO:0043169//cation binding;GO:0005488//binding;	[C]cell;organelle;[F]binding;	cellular_component;molecular_function
Os03g0722200	21.63	15.46	12.45	4.63	6.62	7.37	13.98	19.12	19.54	7.64	14.34	16.21	14.98	14.29	16.37	4.8	8.26	9.95	6.33	15.53	11.9	6.54	9.03	8.2	Os03g0722200
Os03g0722400	31.44	18.98	24.64	2.47	5.96	7.21	31	44.15	27.06	10.12	8.35	13	14.22	25.82	25.39	4.58	7.28	9.32	5.91	29.21	14.5	8.62	7	7.54	Os03g0722400	[F]GO:0017076//purine nucleotide binding;GO:0008144//drug binding;GO:1901363//heterocyclic compound binding;GO:0097159//organic cyclic compound binding;GO:0035639//purine ribonucleoside triphosphate binding;GO:0043168//anion binding;GO:0032555//purine ribonucleotide binding;GO:0005524//ATP binding;GO:0000166//nucleotide binding;GO:0005488//binding;GO:0036094//small molecule binding;GO:0030554//adenyl nucleotide binding;GO:0043167//ion binding;GO:1901265//nucleoside phosphate binding;GO:0032559//adenyl ribonucleotide binding;GO:0032553//ribonucleotide binding;GO:0097367//carbohydrate derivative binding;	[F]binding;	molecular_function
Os03g0722500	9.15	9.85	9.43	5.85	7.13	6.73	8.36	8.72	12.65	10.64	5.49	9.62	12.88	9.32	8.85	3.46	11.04	7.56	12.18	13.31	12.71	12.55	6.34	14.4	Os03g0722500	[P]GO:0044238//primary metabolic process;GO:0005975//carbohydrate metabolic process;GO:0008152//metabolic process;GO:0071704//organic substance metabolic process;[C]GO:0046658//anchored component of plasma membrane;GO:0031225//anchored component of membrane;GO:0031224//intrinsic component of membrane;GO:0044459//plasma membrane part;GO:0005886//plasma membrane;GO:0016020//membrane;GO:0031226//intrinsic component of plasma membrane;GO:0044425//membrane part;GO:0005623//cell;GO:0044464//cell part;GO:0071944//cell periphery;[F]GO:0004553//hydrolase activity, hydrolyzing O-glycosyl compounds;GO:0016787//hydrolase activity;GO:0003824//catalytic activity;GO:0016798//hydrolase activity, acting on glycosyl bonds;	[C]cell;membrane part;membrane;[P]metabolic process;[F]catalytic activity;	biological_process;cellular_component;molecular_function
Os03g0722600	41.97	45.8	54.83	15.73	26.49	22.37	30.1	38.04	33.53	23.53	16.1	27.96	25.21	39.22	39.81	17.54	20.01	19.86	39.27	48.96	38.85	15.29	23.8	28.85	Os03g0722600	[P]GO:0032989//cellular component morphogenesis;GO:0048856//anatomical structure development;GO:0009653//anatomical structure morphogenesis;GO:0048869//cellular developmental process;GO:0006996//organelle organization;GO:0009987//cellular process;GO:0071840//cellular component organization or biogenesis;GO:0000902//cell morphogenesis;GO:0030036//actin cytoskeleton organization;GO:0007163//establishment or maintenance of cell polarity;GO:0016043//cellular component organization;GO:0008154//actin polymerization or depolymerization;GO:0007015//actin filament organization;GO:0030029//actin filament-based process;GO:0007010//cytoskeleton organization;GO:0097435//supramolecular fiber organization;GO:0032502//developmental process;[C]GO:0044446//intracellular organelle part;GO:0044424//intracellular part;GO:0005856//cytoskeleton;GO:0044422//organelle part;GO:0044448//cell cortex part;GO:0043229//intracellular organelle;GO:0005737//cytoplasm;GO:0071944//cell periphery;GO:0005938//cell cortex;GO:0043228//non-membrane-bounded organelle;GO:0005623//cell;GO:0044444//cytoplasmic part;GO:0099568//cytoplasmic region;GO:0030863//cortical cytoskeleton;GO:0043226//organelle;GO:0015629//actin cytoskeleton;GO:0044464//cell part;GO:0043232//intracellular non-membrane-bounded organelle;GO:0005622//intracellular;GO:0044430//cytoskeletal part;GO:0030864//cortical actin cytoskeleton;[F]GO:0008179//adenylate cyclase binding;GO:0005515//protein binding;GO:0003779//actin binding;GO:0019899//enzyme binding;GO:0005488//binding;GO:0008092//cytoskeletal protein binding;	[C]cell;organelle part;organelle;[P]developmental process;cellular component organization or biogenesis;cellular process;[F]binding;	cellular_component;molecular_function;biological_process
Os03g0722700	4.44	5.44	7.65	5.16	4.43	4.83	5.72	4.76	5.87	6.13	7.41	7.62	5.47	5.96	7	3.37	6.25	6.44	7.61	5.17	7.63	4.5	7.79	5.22	Os03g0722700
Os03g0722800	23.21	21.66	23.13	7.55	10.11	7.99	25.38	22.59	22.33	14.11	11.47	13.76	23.8	22.47	23.36	8.76	11.45	11.39	17.69	21.79	21.9	14.64	11.36	11.47	Os03g0722800
Os03g0723000	12.21	11.09	13.89	3.19	6.18	3.5	14.64	18.29	13.4	4.49	4.13	3.97	11.87	11.15	13.08	2.96	3.62	3.86	6.36	11.78	11.91	5.9	3.37	4.92	Os03g0723000	[C]GO:0005634//nucleus;GO:0043227//membrane-bounded organelle;GO:0044464//cell part;GO:0043231//intracellular membrane-bounded organelle;GO:0043229//intracellular organelle;GO:0044424//intracellular part;GO:0043226//organelle;GO:0005622//intracellular;GO:0005623//cell;[F]GO:0003676//nucleic acid binding;GO:0005488//binding;GO:0043565//sequence-specific DNA binding;GO:0140110//transcription regulator activity;GO:0003700//DNA-binding transcription factor activity;GO:0003677//DNA binding;GO:0097159//organic cyclic compound binding;GO:1901363//heterocyclic compound binding;	[C]organelle;cell;[F]binding;transcription regulator activity;	cellular_component;molecular_function
Os03g0723400	0	0.63	1.25	1.74	2.19	3.25	1.88	1.32	1.46	1.9	0.4	0.35	2.01	0.14	0.28	2.02	1.16	1.29	1.12	1.25	2.14	10.24	0.95	2.73	Os03g0723400
Os03g0723600	12.53	24.17	15.78	15.43	12.37	20.12	13.01	17.55	21.2	19.25	24.42	15.37	26.42	20.03	16.44	21.5	17.74	21.74	13.4	16.85	13.27	14.26	19.51	17.31	Os03g0723600
Os03g0723700	0	0.13	0.74	5.22	13.95	13.77	1.27	0.29	0.17	3.72	4.61	2.51	0.93	0.93	0.61	8.28	4.24	6.37	1.82	0.52	2.74	24.78	4.17	10.65	Os03g0723700	[C]GO:0044425//membrane part;GO:0031224//intrinsic component of membrane;GO:0016020//membrane;GO:0016021//integral component of membrane;	[C]membrane part;membrane;	cellular_component
Os03g0723800	0.06	0.18	0.34	4.98	11.46	9.3	1.19	0	0.2	5.36	2.86	1.5	0.91	0.91	0.88	5.44	1.72	3.06	0.96	0.52	2.43	20.55	2.03	10.45	Os03g0723800	[C]GO:0044425//membrane part;GO:0031224//intrinsic component of membrane;GO:0016020//membrane;GO:0016021//integral component of membrane;	[C]membrane;membrane part;	cellular_component
Os03g0724100	4.27	8.28	5.77	9.02	14.13	6.29	9.62	4.78	6.36	19.7	13.98	18.21	9.73	8.12	8.82	11.96	13.1	13.59	13.76	8.13	17.36	6.11	14.49	13.69	Os03g0724100	[F]GO:0005319//lipid transporter activity;GO:0008526//phosphatidylinositol transporter activity;GO:0005548//phospholipid transporter activity;GO:0005215//transporter activity;	[F]transporter activity;	molecular_function
Os03g0724300	12.98	10.06	11.03	11.28	14.14	11.31	13.55	15.69	11.42	12.99	10.72	14.21	8.69	9.83	12.96	6.79	9.38	12.86	14.6	14	9.8	11.21	11.96	10.33	Os03g0724300	[P]GO:0044267//cellular protein metabolic process;GO:0006796//phosphate-containing compound metabolic process;GO:0006807//nitrogen compound metabolic process;GO:0006793//phosphorus metabolic process;GO:0036211//protein modification process;GO:0044237//cellular metabolic process;GO:0016310//phosphorylation;GO:0071704//organic substance metabolic process;GO:1901564//organonitrogen compound metabolic process;GO:0043412//macromolecule modification;GO:0044260//cellular macromolecule metabolic process;GO:0009987//cellular process;GO:0006468//protein phosphorylation;GO:0044238//primary metabolic process;GO:0019538//protein metabolic process;GO:0043170//macromolecule metabolic process;GO:0008152//metabolic process;GO:0006464//cellular protein modification process;[C]GO:0016021//integral component of membrane;GO:0031224//intrinsic component of membrane;GO:0044464//cell part;GO:0044425//membrane part;GO:0016020//membrane;GO:0071944//cell periphery;GO:0005623//cell;GO:0005886//plasma membrane;[F]GO:0035639//purine ribonucleoside triphosphate binding;GO:0004888//transmembrane signaling receptor activity;GO:0140096//catalytic activity, acting on a protein;GO:0004672//protein kinase activity;GO:0019199//transmembrane receptor protein kinase activity;GO:0003824//catalytic activity;GO:0097159//organic cyclic compound binding;GO:0016773//phosphotransferase activity, alcohol group as acceptor;GO:0000166//nucleotide binding;GO:0036094//small molecule binding;GO:0032553//ribonucleotide binding;GO:0005524//ATP binding;GO:0043167//ion binding;GO:0017076//purine nucleotide binding;GO:1901265//nucleoside phosphate binding;GO:0016301//kinase activity;GO:1901363//heterocyclic compound binding;GO:0008144//drug binding;GO:0004674//protein serine/threonine kinase activity;GO:0060089//molecular transducer activity;GO:0005488//binding;GO:0097367//carbohydrate derivative binding;GO:0016772//transferase activity, transferring phosphorus-containing groups;GO:0038023//signaling receptor activity;GO:0032559//adenyl ribonucleotide binding;GO:0032555//purine ribonucleotide binding;GO:0004675//transmembrane receptor protein serine/threonine kinase activity;GO:0030554//adenyl nucleotide binding;GO:0016740//transferase activity;GO:0043168//anion binding;	[C]membrane part;cell;membrane;[P]cellular process;metabolic process;[F]catalytic activity;binding;molecular transducer activity;	cellular_component;biological_process;molecular_function
Os03g0724400	0.15	0	0.12	0.24	0.23	0	0.91	0.23	0.36	0	0.12	0	0.24	0	0.12	0	0	0	0.28	0.66	0.14	0	0.14	0	Os03g0724400	[P]GO:0006793//phosphorus metabolic process;GO:0006807//nitrogen compound metabolic process;GO:0019538//protein metabolic process;GO:0009987//cellular process;GO:0008152//metabolic process;GO:0006796//phosphate-containing compound metabolic process;GO:0036211//protein modification process;GO:0044237//cellular metabolic process;GO:0016310//phosphorylation;GO:0044238//primary metabolic process;GO:0044260//cellular macromolecule metabolic process;GO:0006468//protein phosphorylation;GO:0006464//cellular protein modification process;GO:0071704//organic substance metabolic process;GO:1901564//organonitrogen compound metabolic process;GO:0044267//cellular protein metabolic process;GO:0043170//macromolecule metabolic process;GO:0043412//macromolecule modification;[C]GO:0005886//plasma membrane;GO:0044425//membrane part;GO:0016020//membrane;GO:0005623//cell;GO:0044464//cell part;GO:0071944//cell periphery;GO:0031224//intrinsic component of membrane;GO:0016021//integral component of membrane;[F]GO:0016740//transferase activity;GO:0003824//catalytic activity;GO:1901265//nucleoside phosphate binding;GO:0004675//transmembrane receptor protein serine/threonine kinase activity;GO:0032553//ribonucleotide binding;GO:0004888//transmembrane signaling receptor activity;GO:0140096//catalytic activity, acting on a protein;GO:0097159//organic cyclic compound binding;GO:0017076//purine nucleotide binding;GO:0035639//purine ribonucleoside triphosphate binding;GO:0019199//transmembrane receptor protein kinase activity;GO:0004672//protein kinase activity;GO:0043168//anion binding;GO:0016772//transferase activity, transferring phosphorus-containing groups;GO:0005524//ATP binding;GO:0030554//adenyl nucleotide binding;GO:0032559//adenyl ribonucleotide binding;GO:0097367//carbohydrate derivative binding;GO:1901363//heterocyclic compound binding;GO:0005488//binding;GO:0038023//signaling receptor activity;GO:0016773//phosphotransferase activity, alcohol group as acceptor;GO:0004674//protein serine/threonine kinase activity;GO:0008144//drug binding;GO:0016301//kinase activity;GO:0032555//purine ribonucleotide binding;GO:0043167//ion binding;GO:0000166//nucleotide binding;GO:0060089//molecular transducer activity;GO:0036094//small molecule binding;	[C]membrane part;cell;membrane;[P]cellular process;metabolic process;[F]molecular transducer activity;catalytic activity;binding;	molecular_function;biological_process;cellular_component
Os03g0724500	5.4	3.76	6.21	15.39	29.75	26.14	4.42	4.33	3.2	5.45	14.85	4.22	2.25	3.71	3.83	28.6	12.01	17.81	5.62	5.57	4.31	53.67	9.75	17.11	Os03g0724500	[C]GO:0016021//integral component of membrane;GO:0044425//membrane part;GO:0016020//membrane;GO:0031224//intrinsic component of membrane;	[C]membrane part;membrane;	cellular_component
Os03g0724600	3.82	1.96	2.05	4.85	5.28	7.57	2.24	3.23	1.48	1.99	5.66	4.54	0.93	1.98	1.02	2.7	5.08	8.59	3.17	3.07	1.94	11.17	3.7	4.37	Os03g0724600
Os03g0724700	0.14	0.23	0.16	17.94	15.11	38.64	1.5	0.34	0.28	10.47	10.77	6.07	1.19	0.4	0.19	9.19	9.79	16.59	0.59	0.42	0.68	42.27	6.53	12.07	Os03g0724700	[F]GO:0016817//hydrolase activity, acting on acid anhydrides;GO:0003824//catalytic activity;GO:0016787//hydrolase activity;GO:0016462//pyrophosphatase activity;GO:0016818//hydrolase activity, acting on acid anhydrides, in phosphorus-containing anhydrides;GO:0047429//nucleoside-triphosphate diphosphatase activity;	[F]catalytic activity;	molecular_function
Os03g0724800	0	0	0	0.12	0.12	0.61	0.08	0	0.04	0	0.04	0	0	0	0	0.11	0.04	0.04	0	0	0	1.04	0	0.04	Os03g0724800
Os03g0725000	70.74	40.09	50.26	23.62	42.58	46.84	37.08	38.85	39.19	41.92	40.87	52.61	30.42	49.04	40.59	34.41	39.23	44.4	38.26	49.31	43.32	38.92	37.1	49	Os03g0725000	[P]GO:0006807//nitrogen compound metabolic process;GO:0009059//macromolecule biosynthetic process;GO:0044260//cellular macromolecule metabolic process;GO:0044271//cellular nitrogen compound biosynthetic process;GO:0044238//primary metabolic process;GO:0019538//protein metabolic process;GO:0006518//peptide metabolic process;GO:1901576//organic substance biosynthetic process;GO:0043603//cellular amide metabolic process;GO:0034645//cellular macromolecule biosynthetic process;GO:0008152//metabolic process;GO:0043170//macromolecule metabolic process;GO:0044249//cellular biosynthetic process;GO:0006412//translation;GO:0043043//peptide biosynthetic process;GO:0034641//cellular nitrogen compound metabolic process;GO:0009987//cellular process;GO:0071704//organic substance metabolic process;GO:0043604//amide biosynthetic process;GO:0044237//cellular metabolic process;GO:1901566//organonitrogen compound biosynthetic process;GO:0009058//biosynthetic process;GO:1901564//organonitrogen compound metabolic process;GO:0044267//cellular protein metabolic process;GO:0010467//gene expression;[C]GO:1990904//ribonucleoprotein complex;GO:0044464//cell part;GO:0043226//organelle;GO:0043228//non-membrane-bounded organelle;GO:0044444//cytoplasmic part;GO:0043232//intracellular non-membrane-bounded organelle;GO:0005840//ribosome;GO:0005623//cell;GO:0032991//protein-containing complex;GO:0005737//cytoplasm;GO:0044424//intracellular part;GO:0005622//intracellular;GO:0043229//intracellular organelle;[F]GO:0097159//organic cyclic compound binding;GO:1901363//heterocyclic compound binding;GO:0005488//binding;GO:0003735//structural constituent of ribosome;GO:0003723//RNA binding;GO:0005198//structural molecule activity;GO:0003676//nucleic acid binding;GO:0019843//rRNA binding;	[C]protein-containing complex;organelle;cell;[P]metabolic process;cellular process;[F]structural molecule activity;binding;	cellular_component;molecular_function;biological_process
Os03g0725050	7.38	10.15	7.69	9.04	7.68	9.2	9.28	10.42	11.69	7.84	10.64	7.35	12.86	7.7	10.49	9.01	8.4	10.5	8.18	10.2	7.58	14.79	10.01	10.35	Os03g0725050
Os03g0725100	34.48	28.38	26.82	23.5	25.06	29.28	35.21	33.83	28.01	30.29	28.43	27.1	30.88	28.62	27.82	21.93	28.32	28.82	24.64	28.49	27.45	35.98	25.48	23.5	Os03g0725100	[P]GO:0009987//cellular process;GO:0044249//cellular biosynthetic process;GO:1901566//organonitrogen compound biosynthetic process;GO:0034645//cellular macromolecule biosynthetic process;GO:0043043//peptide biosynthetic process;GO:0009059//macromolecule biosynthetic process;GO:1901564//organonitrogen compound metabolic process;GO:0044267//cellular protein metabolic process;GO:0008152//metabolic process;GO:0019538//protein metabolic process;GO:0006412//translation;GO:0009058//biosynthetic process;GO:0043170//macromolecule metabolic process;GO:0071704//organic substance metabolic process;GO:0006518//peptide metabolic process;GO:0044271//cellular nitrogen compound biosynthetic process;GO:0034641//cellular nitrogen compound metabolic process;GO:1901576//organic substance biosynthetic process;GO:0043603//cellular amide metabolic process;GO:0044238//primary metabolic process;GO:0044237//cellular metabolic process;GO:0044260//cellular macromolecule metabolic process;GO:0006807//nitrogen compound metabolic process;GO:0010467//gene expression;GO:0043604//amide biosynthetic process;[C]GO:0005840//ribosome;GO:0044424//intracellular part;GO:0043226//organelle;GO:0005622//intracellular;GO:0005737//cytoplasm;GO:1990904//ribonucleoprotein complex;GO:0032991//protein-containing complex;GO:0043232//intracellular non-membrane-bounded organelle;GO:0043228//non-membrane-bounded organelle;GO:0044464//cell part;GO:0005623//cell;GO:0043229//intracellular organelle;GO:0044444//cytoplasmic part;[F]GO:0005198//structural molecule activity;GO:0005488//binding;GO:0003723//RNA binding;GO:1901363//heterocyclic compound binding;GO:0003735//structural constituent of ribosome;GO:0097159//organic cyclic compound binding;GO:0019843//rRNA binding;GO:0003676//nucleic acid binding;	[C]organelle;cell;protein-containing complex;[P]metabolic process;cellular process;[F]binding;structural molecule activity;	molecular_function;biological_process;cellular_component
Os03g0725200	0	0.11	0	3.4	8.8	4.68	0	0.11	0	0.44	6.08	0.34	0	0	0	57.61	11.2	18.22	2.94	0.11	0.11	102.16	7.64	27.52	Os03g0725200	[P]GO:0016070//RNA metabolic process;GO:0008152//metabolic process;GO:0006807//nitrogen compound metabolic process;GO:0006725//cellular aromatic compound metabolic process;GO:0046483//heterocycle metabolic process;GO:0034641//cellular nitrogen compound metabolic process;GO:0071704//organic substance metabolic process;GO:0006397//mRNA processing;GO:0044237//cellular metabolic process;GO:0016071//mRNA metabolic process;GO:0090304//nucleic acid metabolic process;GO:0006139//nucleobase-containing compound metabolic process;GO:0010467//gene expression;GO:0006396//RNA processing;GO:0043170//macromolecule metabolic process;GO:0044238//primary metabolic process;GO:0009987//cellular process;GO:1901360//organic cyclic compound metabolic process;[F]GO:0003824//catalytic activity;GO:0016788//hydrolase activity, acting on ester bonds;GO:0016787//hydrolase activity;	[P]metabolic process;cellular process;[F]catalytic activity;	molecular_function;biological_process
Os03g0725300	16.5	9.3	14.98	3.71	5.17	7.89	12.77	13.69	12.59	9.29	8.74	10.43	11.55	12.53	13.13	5.1	7.71	9.16	10.59	14.39	11.84	7.67	7.37	7.67	Os03g0725300	[P]GO:0071704//organic substance metabolic process;GO:0000375//RNA splicing, via transesterification reactions;GO:0043170//macromolecule metabolic process;GO:0016070//RNA metabolic process;GO:0006139//nucleobase-containing compound metabolic process;GO:0006396//RNA processing;GO:0006807//nitrogen compound metabolic process;GO:0010467//gene expression;GO:1901360//organic cyclic compound metabolic process;GO:0000398//mRNA splicing, via spliceosome;GO:0006397//mRNA processing;GO:0008152//metabolic process;GO:0008380//RNA splicing;GO:0044237//cellular metabolic process;GO:0044238//primary metabolic process;GO:0016071//mRNA metabolic process;GO:0009987//cellular process;GO:0046483//heterocycle metabolic process;GO:0006725//cellular aromatic compound metabolic process;GO:0000377//RNA splicing, via transesterification reactions with bulged adenosine as nucleophile;GO:0034641//cellular nitrogen compound metabolic process;GO:0090304//nucleic acid metabolic process;[C]GO:0043231//intracellular membrane-bounded organelle;GO:0005623//cell;GO:0005622//intracellular;GO:0044424//intracellular part;GO:0043226//organelle;GO:0005634//nucleus;GO:0044464//cell part;GO:0043229//intracellular organelle;GO:0043227//membrane-bounded organelle;[F]GO:0016893//endonuclease activity, active with either ribo- or deoxyribonucleic acids and producing 5'-phosphomonoesters;GO:0140098//catalytic activity, acting on RNA;GO:0004521//endoribonuclease activity;GO:0016788//hydrolase activity, acting on ester bonds;GO:0016891//endoribonuclease activity, producing 5'-phosphomonoesters;GO:0003824//catalytic activity;GO:0004518//nuclease activity;GO:0016787//hydrolase activity;GO:0004540//ribonuclease activity;GO:0004519//endonuclease activity;	[C]organelle;cell;[P]metabolic process;cellular process;[F]catalytic activity;	molecular_function;cellular_component;biological_process
Os03g0725400	22.41	12.48	15.74	2.36	5.99	6.94	17.14	19.2	15.6	7.89	6.48	11.46	11.66	15.53	14.05	4.85	6.81	7.92	7.67	17.04	11.38	6.75	6.36	8.03	Os03g0725400	[P]GO:0000003//reproduction;GO:0003006//developmental process involved in reproduction;GO:0048856//anatomical structure development;GO:0007275//multicellular organism development;GO:0048608//reproductive structure development;GO:0032501//multicellular organismal process;GO:0009791//post-embryonic development;GO:0022414//reproductive process;GO:0061458//reproductive system development;GO:0032502//developmental process;GO:0010228//vegetative to reproductive phase transition of meristem;GO:0048731//system development;[C]GO:0044422//organelle part;GO:0005634//nucleus;GO:0044464//cell part;GO:0005622//intracellular;GO:0034708//methyltransferase complex;GO:0032991//protein-containing complex;GO:0043231//intracellular membrane-bounded organelle;GO:0031974//membrane-enclosed lumen;GO:1990234//transferase complex;GO:1902494//catalytic complex;GO:0043233//organelle lumen;GO:0043227//membrane-bounded organelle;GO:0005654//nucleoplasm;GO:0031981//nuclear lumen;GO:0070013//intracellular organelle lumen;GO:0044424//intracellular part;GO:0044451//nucleoplasm part;GO:0043229//intracellular organelle;GO:0005623//cell;GO:0044428//nuclear part;GO:0048188//Set1C/COMPASS complex;GO:0035097//histone methyltransferase complex;GO:0043226//organelle;GO:0044446//intracellular organelle part;[F]GO:0005488//binding;GO:0042393//histone binding;GO:0005515//protein binding;	[C]organelle part;protein-containing complex;organelle;cell;membrane-enclosed lumen;[P]reproduction;developmental process;multicellular organismal process;reproductive process;[F]binding;	biological_process;molecular_function;cellular_component
Os03g0725601	0.72	0.46	0.3	0.03	0.06	0.03	0.31	0.47	0.38	0.22	0.11	0.33	0.19	0.46	0.31	0.05	0.14	0.12	0.09	0.34	0.54	0.09	0	0.15	Os03g0725601	[P]GO:0044237//cellular metabolic process;GO:0044260//cellular macromolecule metabolic process;GO:0051276//chromosome organization;GO:0006996//organelle organization;GO:0016570//histone modification;GO:0018205//peptidyl-lysine modification;GO:0018022//peptidyl-lysine methylation;GO:1901564//organonitrogen compound metabolic process;GO:0016571//histone methylation;GO:0010228//vegetative to reproductive phase transition of meristem;GO:0007275//multicellular organism development;GO:0016569//covalent chromatin modification;GO:0018193//peptidyl-amino acid modification;GO:0009987//cellular process;GO:0022414//reproductive process;GO:0036211//protein modification process;GO:0048608//reproductive structure development;GO:0006325//chromatin organization;GO:0019538//protein metabolic process;GO:0000003//reproduction;GO:0044267//cellular protein metabolic process;GO:0043414//macromolecule methylation;GO:0043170//macromolecule metabolic process;GO:0051568//histone H3-K4 methylation;GO:0048731//system development;GO:0061458//reproductive system development;GO:0006464//cellular protein modification process;GO:0003006//developmental process involved in reproduction;GO:0032502//developmental process;GO:0006479//protein methylation;GO:0071704//organic substance metabolic process;GO:0008152//metabolic process;GO:0032259//methylation;GO:0043412//macromolecule modification;GO:0034968//histone lysine methylation;GO:0006807//nitrogen compound metabolic process;GO:0008213//protein alkylation;GO:0032501//multicellular organismal process;GO:0048856//anatomical structure development;GO:0009791//post-embryonic development;GO:0071840//cellular component organization or biogenesis;GO:0044238//primary metabolic process;GO:0016043//cellular component organization;[C]GO:0031974//membrane-enclosed lumen;GO:0044446//intracellular organelle part;GO:0043231//intracellular membrane-bounded organelle;GO:0005634//nucleus;GO:0005622//intracellular;GO:1990234//transferase complex;GO:0044424//intracellular part;GO:0034708//methyltransferase complex;GO:0044422//organelle part;GO:0043229//intracellular organelle;GO:1902494//catalytic complex;GO:0044464//cell part;GO:0043226//organelle;GO:0048188//Set1C/COMPASS complex;GO:0043227//membrane-bounded organelle;GO:0035097//histone methyltransferase complex;GO:0044428//nuclear part;GO:0005623//cell;GO:0070013//intracellular organelle lumen;GO:0005654//nucleoplasm;GO:0044451//nucleoplasm part;GO:0031981//nuclear lumen;GO:0043233//organelle lumen;GO:0032991//protein-containing complex;[F]GO:0005515//protein binding;GO:0042393//histone binding;GO:0005488//binding;	[C]membrane-enclosed lumen;protein-containing complex;organelle;organelle part;cell;[P]cellular component organization or biogenesis;reproductive process;developmental process;multicellular organismal process;metabolic process;reproduction;cellular process;[F]binding;	molecular_function;cellular_component;biological_process
Os03g0725800	36.16	28.7	46.81	52.84	40.4	42.4	111.64	46.38	41.11	94.07	40.24	90.5	56.54	44.66	50.67	68.79	103.33	54.41	39.44	36.51	47.24	11.37	49.03	71.22	Os03g0725800	[C]GO:0016020//membrane;GO:0016021//integral component of membrane;GO:0031224//intrinsic component of membrane;GO:0044425//membrane part;[F]GO:0070011//peptidase activity, acting on L-amino acid peptides;GO:0032559//adenyl ribonucleotide binding;GO:0043167//ion binding;GO:0032555//purine ribonucleotide binding;GO:0016787//hydrolase activity;GO:0140096//catalytic activity, acting on a protein;GO:0005524//ATP binding;GO:1901265//nucleoside phosphate binding;GO:0009055//electron transfer activity;GO:0017076//purine nucleotide binding;GO:0035639//purine ribonucleoside triphosphate binding;GO:0003824//catalytic activity;GO:0000166//nucleotide binding;GO:0008144//drug binding;GO:0017171//serine hydrolase activity;GO:0016491//oxidoreductase activity;GO:0043168//anion binding;GO:0005488//binding;GO:0032553//ribonucleotide binding;GO:0005515//protein binding;GO:0004252//serine-type endopeptidase activity;GO:0004175//endopeptidase activity;GO:0008233//peptidase activity;GO:0008236//serine-type peptidase activity;GO:0030554//adenyl nucleotide binding;GO:0097367//carbohydrate derivative binding;GO:1901363//heterocyclic compound binding;GO:0097159//organic cyclic compound binding;GO:0036094//small molecule binding;GO:0046983//protein dimerization activity;	[C]membrane;membrane part;[F]binding;catalytic activity;	molecular_function;cellular_component
Os03g0726100	1544.33	1121.38	1144.88	881.84	816.8	567.07	1109.51	1234.24	1136.16	860.69	618.26	1255.18	1027.29	1087.12	1377.63	721.44	821.8	748.65	567.43	1085.84	894.62	283.03	688.71	1081.67	Os03g0726100	[P]GO:0000278//mitotic cell cycle;GO:0009987//cellular process;GO:0000226//microtubule cytoskeleton organization;GO:0071840//cellular component organization or biogenesis;GO:0006996//organelle organization;GO:0016043//cellular component organization;GO:0007017//microtubule-based process;GO:0007010//cytoskeleton organization;GO:0007049//cell cycle;[C]GO:0043232//intracellular non-membrane-bounded organelle;GO:0005623//cell;GO:0005622//intracellular;GO:0005737//cytoplasm;GO:0005856//cytoskeleton;GO:0044430//cytoskeletal part;GO:0005874//microtubule;GO:0043226//organelle;GO:0099081//supramolecular polymer;GO:0044464//cell part;GO:0099513//polymeric cytoskeletal fiber;GO:0099512//supramolecular fiber;GO:0043228//non-membrane-bounded organelle;GO:0044424//intracellular part;GO:0044446//intracellular organelle part;GO:0044422//organelle part;GO:0099080//supramolecular complex;GO:0015630//microtubule cytoskeleton;GO:0043229//intracellular organelle;[F]GO:0032550//purine ribonucleoside binding;GO:0016818//hydrolase activity, acting on acid anhydrides, in phosphorus-containing anhydrides;GO:0001882//nucleoside binding;GO:0036094//small molecule binding;GO:0019001//guanyl nucleotide binding;GO:1901363//heterocyclic compound binding;GO:0016817//hydrolase activity, acting on acid anhydrides;GO:0043168//anion binding;GO:0017111//nucleoside-triphosphatase activity;GO:0005198//structural molecule activity;GO:0016787//hydrolase activity;GO:0032561//guanyl ribonucleotide binding;GO:0003824//catalytic activity;GO:0035639//purine ribonucleoside triphosphate binding;GO:0043167//ion binding;GO:0032549//ribonucleoside binding;GO:0000166//nucleotide binding;GO:0016462//pyrophosphatase activity;GO:0032555//purine ribonucleotide binding;GO:0017076//purine nucleotide binding;GO:0097159//organic cyclic compound binding;GO:1901265//nucleoside phosphate binding;GO:0005525//GTP binding;GO:0005488//binding;GO:0032553//ribonucleotide binding;GO:0003924//GTPase activity;GO:0001883//purine nucleoside binding;GO:0097367//carbohydrate derivative binding;GO:0005200//structural constituent of cytoskeleton;	[C]cell;organelle;supramolecular complex;organelle part;[P]cellular process;cellular component organization or biogenesis;[F]structural molecule activity;binding;catalytic activity;	molecular_function;biological_process;cellular_component
Os03g0726150	4.16	3.49	2.35	3.05	3.05	2.92	3.97	3.22	3.89	4.77	3.57	5.32	3.08	4.17	3.11	2.46	3.73	3.54	2.22	3.61	2.78	0.79	3.26	3.49	Os03g0726150	[P]GO:0007010//cytoskeleton organization;GO:0009987//cellular process;GO:0000226//microtubule cytoskeleton organization;GO:0016043//cellular component organization;GO:0007017//microtubule-based process;GO:0007049//cell cycle;GO:0006996//organelle organization;GO:0000278//mitotic cell cycle;GO:0071840//cellular component organization or biogenesis;[C]GO:0005856//cytoskeleton;GO:0044424//intracellular part;GO:0099512//supramolecular fiber;GO:0099513//polymeric cytoskeletal fiber;GO:0099081//supramolecular polymer;GO:0005737//cytoplasm;GO:0005874//microtubule;GO:0043226//organelle;GO:0044464//cell part;GO:0015630//microtubule cytoskeleton;GO:0043228//non-membrane-bounded organelle;GO:0005622//intracellular;GO:0044422//organelle part;GO:0044430//cytoskeletal part;GO:0005623//cell;GO:0043232//intracellular non-membrane-bounded organelle;GO:0099080//supramolecular complex;GO:0044446//intracellular organelle part;GO:0043229//intracellular organelle;[F]GO:0016787//hydrolase activity;GO:0032549//ribonucleoside binding;GO:0017076//purine nucleotide binding;GO:0016817//hydrolase activity, acting on acid anhydrides;GO:0003824//catalytic activity;GO:1901265//nucleoside phosphate binding;GO:0000166//nucleotide binding;GO:0005525//GTP binding;GO:0043168//anion binding;GO:1901363//heterocyclic compound binding;GO:0032550//purine ribonucleoside binding;GO:0003924//GTPase activity;GO:0043167//ion binding;GO:0005488//binding;GO:0017111//nucleoside-triphosphatase activity;GO:0097367//carbohydrate derivative binding;GO:0019001//guanyl nucleotide binding;GO:0001882//nucleoside binding;GO:0005200//structural constituent of cytoskeleton;GO:0036094//small molecule binding;GO:0032561//guanyl ribonucleotide binding;GO:0097159//organic cyclic compound binding;GO:0005198//structural molecule activity;GO:0016462//pyrophosphatase activity;GO:0016818//hydrolase activity, acting on acid anhydrides, in phosphorus-containing anhydrides;GO:0035639//purine ribonucleoside triphosphate binding;GO:0032553//ribonucleotide binding;GO:0001883//purine nucleoside binding;GO:0032555//purine ribonucleotide binding;	[C]supramolecular complex;organelle;cell;organelle part;[P]cellular component organization or biogenesis;cellular process;[F]binding;catalytic activity;structural molecule activity;	molecular_function;biological_process;cellular_component
Os03g0726200	1.5	4.49	2.71	13.53	11.3	21.65	4.9	4.67	3.44	17.12	25.61	11.12	4.9	4.87	5	12.28	19	22.99	7.18	3.03	5.46	21.96	21.46	18.85	Os03g0726200	[P]GO:1901615//organic hydroxy compound metabolic process;GO:0043647//inositol phosphate metabolic process;GO:0019751//polyol metabolic process;GO:0044281//small molecule metabolic process;GO:0006796//phosphate-containing compound metabolic process;GO:0071704//organic substance metabolic process;GO:0006066//alcohol metabolic process;GO:0009987//cellular process;GO:0019637//organophosphate metabolic process;GO:0032957//inositol trisphosphate metabolic process;GO:0008152//metabolic process;GO:0006793//phosphorus metabolic process;GO:0044237//cellular metabolic process;[F]GO:0035639//purine ribonucleoside triphosphate binding;GO:0003824//catalytic activity;GO:1901265//nucleoside phosphate binding;GO:0051766//inositol trisphosphate kinase activity;GO:0052726//inositol-1,3,4-trisphosphate 5-kinase activity;GO:0000166//nucleotide binding;GO:0046872//metal ion binding;GO:0052725//inositol-1,3,4-trisphosphate 6-kinase activity;GO:0043169//cation binding;GO:0016772//transferase activity, transferring phosphorus-containing groups;GO:0000287//magnesium ion binding;GO:0032559//adenyl ribonucleotide binding;GO:0036094//small molecule binding;GO:0017076//purine nucleotide binding;GO:0030554//adenyl nucleotide binding;GO:0032553//ribonucleotide binding;GO:0043167//ion binding;GO:0016740//transferase activity;GO:0008144//drug binding;GO:0097159//organic cyclic compound binding;GO:0051765//inositol tetrakisphosphate kinase activity;GO:0016301//kinase activity;GO:0043168//anion binding;GO:0097367//carbohydrate derivative binding;GO:0005524//ATP binding;GO:0047325//inositol tetrakisphosphate 1-kinase activity;GO:0005488//binding;GO:0016773//phosphotransferase activity, alcohol group as acceptor;GO:0032555//purine ribonucleotide binding;GO:1901363//heterocyclic compound binding;	[P]cellular process;metabolic process;[F]binding;catalytic activity;	molecular_function;biological_process
Os03g0726300	0	0	0	0	0	0.02	0	0	0	0	0.1	0	0.04	0	0	0.06	0	0	0	0	0	0.09	0.12	0	Os03g0726300	[C]GO:0005886//plasma membrane;GO:0031224//intrinsic component of membrane;GO:0016021//integral component of membrane;GO:0044425//membrane part;GO:0044464//cell part;GO:0071944//cell periphery;GO:0005623//cell;GO:0016020//membrane;[F]GO:0015075//ion transmembrane transporter activity;GO:0022836//gated channel activity;GO:0022857//transmembrane transporter activity;GO:0022890//inorganic cation transmembrane transporter activity;GO:0015318//inorganic molecular entity transmembrane transporter activity;GO:0008324//cation transmembrane transporter activity;GO:0022803//passive transmembrane transporter activity;GO:0005215//transporter activity;GO:0022839//ion gated channel activity;GO:0005216//ion channel activity;GO:0005227//calcium activated cation channel activity;GO:0015267//channel activity;GO:0022838//substrate-specific channel activity;GO:0005261//cation channel activity;	[C]cell;membrane;membrane part;[F]transporter activity;	molecular_function;cellular_component
Os03g0726350	0	0	0	0	0	0	0	0	0	0	0	0	0	0	0	0.03	0	0	0	0	0	0	0	0	Os03g0726350	[C]GO:0044464//cell part;GO:0031224//intrinsic component of membrane;GO:0044425//membrane part;GO:0016021//integral component of membrane;GO:0005623//cell;GO:0005886//plasma membrane;GO:0016020//membrane;GO:0071944//cell periphery;[F]GO:0005227//calcium activated cation channel activity;GO:0015318//inorganic molecular entity transmembrane transporter activity;GO:0034062//5'-3' RNA polymerase activity;GO:0022838//substrate-specific channel activity;GO:0022803//passive transmembrane transporter activity;GO:0015075//ion transmembrane transporter activity;GO:0016779//nucleotidyltransferase activity;GO:0003899//DNA-directed 5'-3' RNA polymerase activity;GO:0140098//catalytic activity, acting on RNA;GO:0015267//channel activity;GO:0005216//ion channel activity;GO:0022839//ion gated channel activity;GO:0022857//transmembrane transporter activity;GO:0097747//RNA polymerase activity;GO:0008324//cation transmembrane transporter activity;GO:0005261//cation channel activity;GO:0016772//transferase activity, transferring phosphorus-containing groups;GO:0005215//transporter activity;GO:0003824//catalytic activity;GO:0016740//transferase activity;GO:0022890//inorganic cation transmembrane transporter activity;GO:0022836//gated channel activity;	[C]membrane part;cell;membrane;[F]transporter activity;catalytic activity;	cellular_component;molecular_function
Os03g0726400	35.97	46.08	37.37	90.35	54.53	119.12	38.93	31.6	45.01	52.1	57.21	35.89	49.11	40.33	37.65	92.97	55.19	59.8	31.99	31.21	39.05	79.09	54.52	44.36	Os03g0726400	[C]GO:0031224//intrinsic component of membrane;GO:0016021//integral component of membrane;GO:0044425//membrane part;GO:0016020//membrane;	[C]membrane part;membrane;	cellular_component
Os03g0726500	19.18	64.66	38.03	95.39	86.15	124.48	66.53	59.95	69.8	61.76	65.71	37.1	129.02	72.9	51.22	80.74	47.75	57.79	84.7	41.43	69.6	105.19	68.65	45.13	Os03g0726500	[P]GO:0043170//macromolecule metabolic process;GO:0044260//cellular macromolecule metabolic process;GO:0032446//protein modification by small protein conjugation;GO:0006464//cellular protein modification process;GO:0044238//primary metabolic process;GO:0009987//cellular process;GO:0016567//protein ubiquitination;GO:0071704//organic substance metabolic process;GO:0008152//metabolic process;GO:0019538//protein metabolic process;GO:0044237//cellular metabolic process;GO:0006807//nitrogen compound metabolic process;GO:1901564//organonitrogen compound metabolic process;GO:0043412//macromolecule modification;GO:0044267//cellular protein metabolic process;GO:0070647//protein modification by small protein conjugation or removal;GO:0036211//protein modification process;[C]GO:0016020//membrane;GO:0044425//membrane part;GO:0032991//protein-containing complex;GO:0031461//cullin-RING ubiquitin ligase complex;GO:1990234//transferase complex;GO:1902494//catalytic complex;GO:0005622//intracellular;GO:0000151//ubiquitin ligase complex;GO:0031464//Cul4A-RING E3 ubiquitin ligase complex;GO:0080008//Cul4-RING E3 ubiquitin ligase complex;GO:0016021//integral component of membrane;GO:0044464//cell part;GO:0044424//intracellular part;GO:0031224//intrinsic component of membrane;GO:0005623//cell;	[C]membrane;membrane part;protein-containing complex;cell;[P]metabolic process;cellular process;	cellular_component;biological_process
Os03g0726700	1.78	0.69	0.99	0.19	0.15	0.34	0.58	1.76	0.69	0.07	0.11	0.27	0.88	0.6	0.65	0	0.15	0.15	1.11	1.76	0.42	0.69	0.11	0.04	Os03g0726700	[P]GO:0009653//anatomical structure morphogenesis;GO:0048731//system development;GO:0090626//plant epidermis morphogenesis;GO:0009791//post-embryonic development;GO:0032502//developmental process;GO:0048869//cellular developmental process;GO:0010052//guard cell differentiation;GO:0010016//shoot system morphogenesis;GO:0090698//post-embryonic plant morphogenesis;GO:0009888//tissue development;GO:0090627//plant epidermal cell differentiation;GO:0048367//shoot system development;GO:0048856//anatomical structure development;GO:0010374//stomatal complex development;GO:0007275//multicellular organism development;GO:0010103//stomatal complex morphogenesis;GO:0090558//plant epidermis development;GO:0009987//cellular process;GO:0032501//multicellular organismal process;GO:0030154//cell differentiation;[C]GO:0044425//membrane part;GO:0031224//intrinsic component of membrane;GO:0016020//membrane;GO:0016021//integral component of membrane;	[C]membrane part;membrane;[P]multicellular organismal process;cellular process;developmental process;	biological_process;cellular_component
Os03g0726800	2.99	2.84	2.82	8.33	6.58	8.69	4.41	2.63	2.67	7.95	8.28	7.79	4.47	2.64	3.12	6.31	6.97	8.1	3.7	2.63	4.04	11.62	9.34	7.9	Os03g0726800	[P]GO:0044237//cellular metabolic process;GO:0009987//cellular process;GO:0006629//lipid metabolic process;GO:0044238//primary metabolic process;GO:0044255//cellular lipid metabolic process;GO:0008152//metabolic process;GO:0071704//organic substance metabolic process;	[P]cellular process;metabolic process;	biological_process
Os03g0726900	5.12	4.53	5.15	2.39	2.34	4.2	5.08	5.61	5.06	3.81	4.28	4.29	6.17	4.84	4.36	2.34	4.12	3.97	2.46	4.58	3.4	2.33	3.18	2.83	Os03g0726900	[P]GO:0033554//cellular response to stress;GO:0009987//cellular process;GO:0006974//cellular response to DNA damage stimulus;GO:0036297//interstrand cross-link repair;GO:0006281//DNA repair;GO:0006725//cellular aromatic compound metabolic process;GO:0046483//heterocycle metabolic process;GO:0006807//nitrogen compound metabolic process;GO:0050896//response to stimulus;GO:0006259//DNA metabolic process;GO:0034641//cellular nitrogen compound metabolic process;GO:0044260//cellular macromolecule metabolic process;GO:0044238//primary metabolic process;GO:1901360//organic cyclic compound metabolic process;GO:0090304//nucleic acid metabolic process;GO:0008152//metabolic process;GO:0006139//nucleobase-containing compound metabolic process;GO:0006950//response to stress;GO:0044237//cellular metabolic process;GO:0043170//macromolecule metabolic process;GO:0071704//organic substance metabolic process;GO:0051716//cellular response to stimulus;[C]GO:0043226//organelle;GO:0043231//intracellular membrane-bounded organelle;GO:0044424//intracellular part;GO:0044464//cell part;GO:0005622//intracellular;GO:0044451//nucleoplasm part;GO:0043233//organelle lumen;GO:0005623//cell;GO:0043229//intracellular organelle;GO:0005634//nucleus;GO:0070013//intracellular organelle lumen;GO:0043240//Fanconi anaemia nuclear complex;GO:0044446//intracellular organelle part;GO:0031981//nuclear lumen;GO:0044422//organelle part;GO:0005654//nucleoplasm;GO:0031974//membrane-enclosed lumen;GO:0032991//protein-containing complex;GO:0044428//nuclear part;GO:0043227//membrane-bounded organelle;[F]GO:0003824//catalytic activity;GO:0016740//transferase activity;GO:0019787//ubiquitin-like protein transferase activity;GO:0016874//ligase activity;GO:0140096//catalytic activity, acting on a protein;GO:0004842//ubiquitin-protein transferase activity;	[C]organelle;cell;membrane-enclosed lumen;protein-containing complex;organelle part;[P]metabolic process;cellular process;response to stimulus;[F]catalytic activity;	biological_process;cellular_component;molecular_function
Os03g0727000	36.7	34.44	23.14	0	0	0	52.81	39.62	35.88	0	0	0	37.11	26.97	43.59	0	0	0	21.65	26.52	9.39	0	0	0	Os03g0727000	[P]GO:0048608//reproductive structure development;GO:0010646//regulation of cell communication;GO:0031326//regulation of cellular biosynthetic process;GO:0009900//dehiscence;GO:0065007//biological regulation;GO:1903506//regulation of nucleic acid-templated transcription;GO:0009901//anther dehiscence;GO:0080090//regulation of primary metabolic process;GO:0009791//post-embryonic development;GO:0032504//multicellular organism reproduction;GO:0010558//negative regulation of macromolecule biosynthetic process;GO:0031327//negative regulation of cellular biosynthetic process;GO:0051172//negative regulation of nitrogen compound metabolic process;GO:0048731//system development;GO:0048367//shoot system development;GO:0048443//stamen development;GO:2000112//regulation of cellular macromolecule biosynthetic process;GO:0099402//plant organ development;GO:0051253//negative regulation of RNA metabolic process;GO:0031323//regulation of cellular metabolic process;GO:0045892//negative regulation of transcription, DNA-templated;GO:0023051//regulation of signaling;GO:0010468//regulation of gene expression;GO:0048523//negative regulation of cellular process;GO:0009889//regulation of biosynthetic process;GO:0061458//reproductive system development;GO:0090567//reproductive shoot system development;GO:0048466//androecium development;GO:0048609//multicellular organismal reproductive process;GO:0009966//regulation of signal transduction;GO:0048653//anther development;GO:0006355//regulation of transcription, DNA-templated;GO:0048438//floral whorl development;GO:0009968//negative regulation of signal transduction;GO:0048856//anatomical structure development;GO:0009890//negative regulation of biosynthetic process;GO:0048827//phyllome development;GO:0051171//regulation of nitrogen compound metabolic process;GO:0032501//multicellular organismal process;GO:0023057//negative regulation of signaling;GO:0022414//reproductive process;GO:0019219//regulation of nucleobase-containing compound metabolic process;GO:0031324//negative regulation of cellular metabolic process;GO:0010928//regulation of auxin mediated signaling pathway;GO:0050789//regulation of biological process;GO:0019222//regulation of metabolic process;GO:1902679//negative regulation of RNA biosynthetic process;GO:0003006//developmental process involved in reproduction;GO:0048585//negative regulation of response to stimulus;GO:0048437//floral organ development;GO:0010648//negative regulation of cell communication;GO:0050794//regulation of cellular process;GO:0051252//regulation of RNA metabolic process;GO:1903507//negative regulation of nucleic acid-templated transcription;GO:2000113//negative regulation of cellular macromolecule biosynthetic process;GO:0060255//regulation of macromolecule metabolic process;GO:0048519//negative regulation of biological process;GO:0009908//flower development;GO:0009892//negative regulation of metabolic process;GO:0032502//developmental process;GO:0010930//negative regulation of auxin mediated signaling pathway;GO:0010605//negative regulation of macromolecule metabolic process;GO:0010629//negative regulation of gene expression;GO:0000003//reproduction;GO:0010556//regulation of macromolecule biosynthetic process;GO:2001141//regulation of RNA biosynthetic process;GO:0048583//regulation of response to stimulus;GO:0045934//negative regulation of nucleobase-containing compound metabolic process;GO:0007275//multicellular organism development;[C]GO:0043226//organelle;GO:0005622//intracellular;GO:0044464//cell part;GO:0005634//nucleus;GO:0043231//intracellular membrane-bounded organelle;GO:0005623//cell;GO:0043227//membrane-bounded organelle;GO:0044424//intracellular part;GO:0005737//cytoplasm;GO:0043229//intracellular organelle;[F]GO:0003700//DNA-binding transcription factor activity;GO:0140110//transcription regulator activity;GO:0003677//DNA binding;GO:1901363//heterocyclic compound binding;GO:0003676//nucleic acid binding;GO:0097159//organic cyclic compound binding;GO:0005488//binding;GO:0043565//sequence-specific DNA binding;	[C]organelle;cell;[P]developmental process;multicellular organismal process;reproductive process;reproduction;biological regulation;[F]binding;transcription regulator activity;	biological_process;molecular_function;cellular_component
Os03g0727100	12.13	8.17	9.23	6.8	7.25	8.38	10.01	10.06	10.19	11.68	13.12	12.17	11.31	9.66	8.38	7.18	11.54	9.12	7.72	10.03	8.26	7.58	9.21	8.06	Os03g0727100
Os03g0727200	2.71	6.98	6.82	0.04	0	0.03	13.34	6.13	10.24	0.03	0	0.07	14.29	4.77	7.33	0	0	0.03	17.22	10.17	11.79	0.04	0	0	Os03g0727200	[P]GO:1903506//regulation of nucleic acid-templated transcription;GO:0006355//regulation of transcription, DNA-templated;GO:0051252//regulation of RNA metabolic process;GO:0060255//regulation of macromolecule metabolic process;GO:0031323//regulation of cellular metabolic process;GO:0080090//regulation of primary metabolic process;GO:0065007//biological regulation;GO:0050789//regulation of biological process;GO:0010556//regulation of macromolecule biosynthetic process;GO:2000112//regulation of cellular macromolecule biosynthetic process;GO:2001141//regulation of RNA biosynthetic process;GO:0019222//regulation of metabolic process;GO:0050794//regulation of cellular process;GO:0009889//regulation of biosynthetic process;GO:0019219//regulation of nucleobase-containing compound metabolic process;GO:0010468//regulation of gene expression;GO:0051171//regulation of nitrogen compound metabolic process;GO:0031326//regulation of cellular biosynthetic process;[C]GO:0005622//intracellular;GO:0043226//organelle;GO:0044464//cell part;GO:0043231//intracellular membrane-bounded organelle;GO:0043227//membrane-bounded organelle;GO:0044424//intracellular part;GO:0005634//nucleus;GO:0043229//intracellular organelle;GO:0005623//cell;[F]GO:0043565//sequence-specific DNA binding;GO:0005488//binding;GO:0003676//nucleic acid binding;GO:0097159//organic cyclic compound binding;GO:0003677//DNA binding;GO:1901363//heterocyclic compound binding;	[C]organelle;cell;[P]biological regulation;[F]binding;	biological_process;molecular_function;cellular_component
Os03g0727600	0.32	0.39	5.79	23.11	79.1	20.45	26.05	2.05	5.21	35.13	13.64	37.08	2.78	2.27	4.24	40.73	37.13	16.74	3.87	3.98	15.76	16.61	9.23	54.76	Os03g0727600	[P]GO:0009692//ethylene metabolic process;GO:0048608//reproductive structure development;GO:0032502//developmental process;GO:0048856//anatomical structure development;GO:0044249//cellular biosynthetic process;GO:0021700//developmental maturation;GO:0008152//metabolic process;GO:0010817//regulation of hormone levels;GO:0009693//ethylene biosynthetic process;GO:0043450//alkene biosynthetic process;GO:0032501//multicellular organismal process;GO:1900674//olefin biosynthetic process;GO:0009058//biosynthetic process;GO:0042446//hormone biosynthetic process;GO:0071704//organic substance metabolic process;GO:0044237//cellular metabolic process;GO:0009987//cellular process;GO:0010154//fruit development;GO:0065007//biological regulation;GO:0043449//cellular alkene metabolic process;GO:0009835//fruit ripening;GO:1901576//organic substance biosynthetic process;GO:0007568//aging;GO:1900673//olefin metabolic process;GO:0000003//reproduction;GO:0003006//developmental process involved in reproduction;GO:0022414//reproductive process;GO:0071695//anatomical structure maturation;GO:0048731//system development;GO:0061458//reproductive system development;GO:0007275//multicellular organism development;GO:0042445//hormone metabolic process;GO:0065008//regulation of biological quality;[F]GO:0048037//cofactor binding;GO:0030170//pyridoxal phosphate binding;GO:0097159//organic cyclic compound binding;GO:1901363//heterocyclic compound binding;GO:0008144//drug binding;GO:0019842//vitamin binding;GO:0070279//vitamin B6 binding;GO:0036094//small molecule binding;GO:0043168//anion binding;GO:0005488//binding;GO:0050662//coenzyme binding;GO:0016846//carbon-sulfur lyase activity;GO:0003824//catalytic activity;GO:0043167//ion binding;GO:0016829//lyase activity;GO:0016847//1-aminocyclopropane-1-carboxylate synthase activity;	[P]metabolic process;developmental process;reproduction;reproductive process;biological regulation;multicellular organismal process;cellular process;[F]catalytic activity;binding;	molecular_function;biological_process
Os03g0727800	1.47	0.31	0.58	0.35	0.81	0.38	1.29	3.03	0.97	1.33	0.95	1.68	0.39	0.91	1.28	0.23	0.76	1.04	0.23	1.9	0.78	0.66	0.8	1.42	Os03g0727800
Os03g0727900	12.57	12.27	11.71	4.29	6.26	4.43	10.41	10.15	10.11	7.69	7.66	8.72	9.88	10.65	10.57	5.36	7.83	9.55	9.65	10.56	10.01	5.01	6.81	5.24	Os03g0727900	[C]GO:0005737//cytoplasm;GO:0005623//cell;GO:0005622//intracellular;GO:0044424//intracellular part;GO:0044464//cell part;[F]GO:0097159//organic cyclic compound binding;GO:0035639//purine ribonucleoside triphosphate binding;GO:0017076//purine nucleotide binding;GO:0043168//anion binding;GO:0043021//ribonucleoprotein complex binding;GO:0019001//guanyl nucleotide binding;GO:0032561//guanyl ribonucleotide binding;GO:0001882//nucleoside binding;GO:0043022//ribosome binding;GO:0032549//ribonucleoside binding;GO:0044877//protein-containing complex binding;GO:1901363//heterocyclic compound binding;GO:0043167//ion binding;GO:0005525//GTP binding;GO:0005488//binding;GO:0097367//carbohydrate derivative binding;GO:0032550//purine ribonucleoside binding;GO:0032553//ribonucleotide binding;GO:0000166//nucleotide binding;GO:0001883//purine nucleoside binding;GO:0032555//purine ribonucleotide binding;GO:1901265//nucleoside phosphate binding;GO:0036094//small molecule binding;	[C]cell;[F]binding;	molecular_function;cellular_component
Os03g0728100	12.62	14.05	14.05	25.82	19.09	18.52	15.27	10.35	14.84	23.39	21.34	18.26	16.99	13.75	12.52	18.28	26.69	27.07	16.54	12.96	17.06	19.08	21.29	22.22	Os03g0728100	[C]GO:0031224//intrinsic component of membrane;GO:0016021//integral component of membrane;GO:0044425//membrane part;GO:0016020//membrane;	[C]membrane part;membrane;	cellular_component
Os03g0728200	4.92	3.62	4.25	0.44	1.22	0.96	4.22	3.82	4.13	1.76	1.36	2.62	3.16	3.76	3.9	1.01	1.36	1.84	2.44	3.72	2.87	1.34	1.45	1.12	Os03g0728200	[C]GO:0005622//intracellular;GO:0043231//intracellular membrane-bounded organelle;GO:0005623//cell;GO:0043227//membrane-bounded organelle;GO:0044464//cell part;GO:0043226//organelle;GO:0044424//intracellular part;GO:0005739//mitochondrion;GO:0044444//cytoplasmic part;GO:0005737//cytoplasm;GO:0043229//intracellular organelle;	[C]cell;organelle;	cellular_component
Os03g0728500	6.93	3.31	3.99	0.72	1.08	1.17	3.17	4.75	3.31	1.19	1.68	2.47	1.69	3.51	2.71	0.82	1.78	1.73	1.06	5.18	2.59	1.16	1.53	1.14	Os03g0728500
Os03g0728600	13.06	11.02	12.4	3.32	5.76	4.75	12.97	15.16	11.54	7.7	6.76	8.9	12.04	13.48	11.81	3.73	7.17	8.57	9.32	13.87	8.41	5.75	6.29	7.01	Os03g0728600	[P]GO:0006259//DNA metabolic process;GO:0006974//cellular response to DNA damage stimulus;GO:0033554//cellular response to stress;GO:0034641//cellular nitrogen compound metabolic process;GO:0006281//DNA repair;GO:0090304//nucleic acid metabolic process;GO:0043170//macromolecule metabolic process;GO:0006807//nitrogen compound metabolic process;GO:0050896//response to stimulus;GO:0009987//cellular process;GO:0006725//cellular aromatic compound metabolic process;GO:0051716//cellular response to stimulus;GO:0006139//nucleobase-containing compound metabolic process;GO:0044260//cellular macromolecule metabolic process;GO:0044238//primary metabolic process;GO:0071704//organic substance metabolic process;GO:0008152//metabolic process;GO:0006950//response to stress;GO:0046483//heterocycle metabolic process;GO:1901360//organic cyclic compound metabolic process;GO:0044237//cellular metabolic process;[F]GO:0003824//catalytic activity;	[P]cellular process;response to stimulus;metabolic process;[F]catalytic activity;	molecular_function;biological_process
Os03g0728800	51.7	26.96	40.36	7.97	16.18	11.34	36.6	31.8	29.14	23.57	17.01	28.35	23.38	31.18	32.29	10.12	17.44	19.99	20.94	33.42	30.73	15.42	16.29	19.35	Os03g0728800	[F]GO:0097159//organic cyclic compound binding;GO:1901265//nucleoside phosphate binding;GO:0035639//purine ribonucleoside triphosphate binding;GO:0032553//ribonucleotide binding;GO:0005488//binding;GO:0004386//helicase activity;GO:0003676//nucleic acid binding;GO:0016462//pyrophosphatase activity;GO:0008144//drug binding;GO:0016817//hydrolase activity, acting on acid anhydrides;GO:0003824//catalytic activity;GO:1901363//heterocyclic compound binding;GO:0043167//ion binding;GO:0036094//small molecule binding;GO:0016787//hydrolase activity;GO:0030554//adenyl nucleotide binding;GO:0032555//purine ribonucleotide binding;GO:0000166//nucleotide binding;GO:0017111//nucleoside-triphosphatase activity;GO:0097367//carbohydrate derivative binding;GO:0017076//purine nucleotide binding;GO:0032559//adenyl ribonucleotide binding;GO:0043168//anion binding;GO:0005524//ATP binding;GO:0016818//hydrolase activity, acting on acid anhydrides, in phosphorus-containing anhydrides;GO:0003723//RNA binding;	[F]binding;catalytic activity;	molecular_function
Os03g0728900	20.61	28.49	26.38	3.77	5.48	8.02	23.27	25.38	21.62	11.09	11.47	11.13	16.76	22.97	26.88	5.07	9.1	12.58	24.71	29.61	17.61	15.77	9.97	7.96	Os03g0728900	[P]GO:0050794//regulation of cellular process;GO:0019222//regulation of metabolic process;GO:0051171//regulation of nitrogen compound metabolic process;GO:2000112//regulation of cellular macromolecule biosynthetic process;GO:0019219//regulation of nucleobase-containing compound metabolic process;GO:0031326//regulation of cellular biosynthetic process;GO:0009889//regulation of biosynthetic process;GO:1903506//regulation of nucleic acid-templated transcription;GO:2001141//regulation of RNA biosynthetic process;GO:0080090//regulation of primary metabolic process;GO:0050789//regulation of biological process;GO:0060255//regulation of macromolecule metabolic process;GO:0006355//regulation of transcription, DNA-templated;GO:0065007//biological regulation;GO:0010556//regulation of macromolecule biosynthetic process;GO:0010468//regulation of gene expression;GO:0031323//regulation of cellular metabolic process;GO:0051252//regulation of RNA metabolic process;[C]GO:0005622//intracellular;GO:0005623//cell;GO:0043227//membrane-bounded organelle;GO:0043229//intracellular organelle;GO:0043226//organelle;GO:0005634//nucleus;GO:0043231//intracellular membrane-bounded organelle;GO:0044464//cell part;GO:0044424//intracellular part;[F]GO:0140110//transcription regulator activity;GO:0043565//sequence-specific DNA binding;GO:0003700//DNA-binding transcription factor activity;GO:0003676//nucleic acid binding;GO:0005488//binding;GO:1901363//heterocyclic compound binding;GO:0003677//DNA binding;GO:0005515//protein binding;GO:0097159//organic cyclic compound binding;GO:0046983//protein dimerization activity;	[C]organelle;cell;[P]biological regulation;[F]binding;transcription regulator activity;	biological_process;cellular_component;molecular_function
Os03g0729000	0.32	0.27	0.27	0.48	0.27	0.35	0.18	0.48	0.18	0.18	0.03	0.03	0.57	0.26	0.12	0.12	0.03	0.18	3.94	0.3	1.11	0.42	0.03	0.15	Os03g0729000	[C]GO:0031224//intrinsic component of membrane;GO:0031969//chloroplast membrane;GO:0005737//cytoplasm;GO:0044444//cytoplasmic part;GO:0031975//envelope;GO:0009507//chloroplast;GO:0031090//organelle membrane;GO:0044434//chloroplast part;GO:0044422//organelle part;GO:0009526//plastid envelope;GO:0009941//chloroplast envelope;GO:0043229//intracellular organelle;GO:0043231//intracellular membrane-bounded organelle;GO:0005623//cell;GO:0044464//cell part;GO:0044446//intracellular organelle part;GO:0044425//membrane part;GO:0031967//organelle envelope;GO:0016020//membrane;GO:0043227//membrane-bounded organelle;GO:0043226//organelle;GO:0044435//plastid part;GO:0016021//integral component of membrane;GO:0009536//plastid;GO:0042170//plastid membrane;GO:0005622//intracellular;GO:0044424//intracellular part;[F]GO:0008237//metallopeptidase activity;GO:0008233//peptidase activity;GO:0016787//hydrolase activity;GO:0003824//catalytic activity;GO:0070011//peptidase activity, acting on L-amino acid peptides;GO:0140096//catalytic activity, acting on a protein;	[C]membrane;cell;membrane part;organelle part;organelle;[F]catalytic activity;	molecular_function;cellular_component
Os03g0729100	7.34	5.95	8	22.2	7.78	17.74	4.75	5.58	4.63	7.67	4.94	5.21	6.46	6.49	6.01	12.03	7.17	8.7	12.77	6.41	6.05	12.03	5.82	8.33	Os03g0729100	[C]GO:0044444//cytoplasmic part;GO:0005622//intracellular;GO:0005623//cell;GO:0043227//membrane-bounded organelle;GO:0016020//membrane;GO:0043229//intracellular organelle;GO:0044424//intracellular part;GO:0043226//organelle;GO:0044425//membrane part;GO:0016021//integral component of membrane;GO:0043231//intracellular membrane-bounded organelle;GO:0044464//cell part;GO:0031224//intrinsic component of membrane;GO:0009507//chloroplast;GO:0005737//cytoplasm;GO:0009536//plastid;	[C]membrane part;cell;organelle;membrane;	cellular_component
Os03g0729200	37.76	21.15	31.83	41.63	31.22	36.85	30.16	27.94	27.96	37.17	43.87	37.68	30.33	24.87	27.38	31.74	38.26	40.52	28.26	26.64	29.2	41.24	36.82	40.63	Os03g0729200	[P]GO:0050789//regulation of biological process;GO:0050794//regulation of cellular process;GO:0019725//cellular homeostasis;GO:0065008//regulation of biological quality;GO:0055114//oxidation-reduction process;GO:0065007//biological regulation;GO:0045454//cell redox homeostasis;GO:0009987//cellular process;GO:0008152//metabolic process;GO:0042592//homeostatic process;[C]GO:0005623//cell;[F]GO:0016209//antioxidant activity;	[C]cell;[P]biological regulation;cellular process;metabolic process;[F]antioxidant activity;	cellular_component;molecular_function;biological_process
Os03g0729300	0.66	1.19	2.58	15.81	22.52	20.96	2.62	0.77	1.05	9.87	12.11	5.66	2.49	2.23	1.46	17.85	11.47	15.53	2.67	0.71	5.29	26.21	12.44	13.69	Os03g0729300	[P]GO:0055114//oxidation-reduction process;GO:0008152//metabolic process;[F]GO:0016209//antioxidant activity;	[P]metabolic process;[F]antioxidant activity;	biological_process;molecular_function
Os03g0729400	0	0	0	0	0	0	0	0.12	0	0	0	0	0	0	0	0	0	0	0	0	0	0	0	0	Os03g0729400
Os03g0729500	43.61	32.29	30.72	4.8	11.43	14.12	37.16	29.2	24.26	25.01	18.46	26.15	29.81	28.8	25.75	11.49	15.88	15.78	21.55	35.13	33.19	13.61	20.5	12.14	Os03g0729500	[P]GO:0065007//biological regulation;GO:0044271//cellular nitrogen compound biosynthetic process;GO:0009889//regulation of biosynthetic process;GO:2001141//regulation of RNA biosynthetic process;GO:0032774//RNA biosynthetic process;GO:0034645//cellular macromolecule biosynthetic process;GO:0044260//cellular macromolecule metabolic process;GO:1903506//regulation of nucleic acid-templated transcription;GO:0050794//regulation of cellular process;GO:0019219//regulation of nucleobase-containing compound metabolic process;GO:0044237//cellular metabolic process;GO:0009058//biosynthetic process;GO:0010468//regulation of gene expression;GO:1901360//organic cyclic compound metabolic process;GO:0097659//nucleic acid-templated transcription;GO:0031323//regulation of cellular metabolic process;GO:1901362//organic cyclic compound biosynthetic process;GO:0019438//aromatic compound biosynthetic process;GO:0019222//regulation of metabolic process;GO:0031326//regulation of cellular biosynthetic process;GO:0006351//transcription, DNA-templated;GO:0060255//regulation of macromolecule metabolic process;GO:0006355//regulation of transcription, DNA-templated;GO:0016070//RNA metabolic process;GO:0071704//organic substance metabolic process;GO:1901576//organic substance biosynthetic process;GO:2000112//regulation of cellular macromolecule biosynthetic process;GO:0044249//cellular biosynthetic process;GO:0018130//heterocycle biosynthetic process;GO:0034641//cellular nitrogen compound metabolic process;GO:0043170//macromolecule metabolic process;GO:0008152//metabolic process;GO:0009987//cellular process;GO:0006807//nitrogen compound metabolic process;GO:0044238//primary metabolic process;GO:0080090//regulation of primary metabolic process;GO:0051171//regulation of nitrogen compound metabolic process;GO:0006725//cellular aromatic compound metabolic process;GO:0010556//regulation of macromolecule biosynthetic process;GO:0010467//gene expression;GO:0046483//heterocycle metabolic process;GO:0090304//nucleic acid metabolic process;GO:0009059//macromolecule biosynthetic process;GO:0050789//regulation of biological process;GO:0051252//regulation of RNA metabolic process;GO:0006139//nucleobase-containing compound metabolic process;GO:0032502//developmental process;GO:0034654//nucleobase-containing compound biosynthetic process;[C]GO:0005634//nucleus;GO:0043231//intracellular membrane-bounded organelle;GO:0005623//cell;GO:0043229//intracellular organelle;GO:0005622//intracellular;GO:0044425//membrane part;GO:0031224//intrinsic component of membrane;GO:0044424//intracellular part;GO:0044464//cell part;GO:0016021//integral component of membrane;GO:0043226//organelle;GO:0016020//membrane;GO:0043227//membrane-bounded organelle;[F]GO:0032555//purine ribonucleotide binding;GO:0097367//carbohydrate derivative binding;GO:0035639//purine ribonucleoside triphosphate binding;GO:0036094//small molecule binding;GO:1901363//heterocyclic compound binding;GO:0005488//binding;GO:0032553//ribonucleotide binding;GO:0043168//anion binding;GO:1901265//nucleoside phosphate binding;GO:0030554//adenyl nucleotide binding;GO:0032559//adenyl ribonucleotide binding;GO:0017076//purine nucleotide binding;GO:0097159//organic cyclic compound binding;GO:0043167//ion binding;GO:0008144//drug binding;GO:0005524//ATP binding;GO:0000166//nucleotide binding;	[C]organelle;membrane;cell;membrane part;[P]developmental process;biological regulation;cellular process;metabolic process;[F]binding;	molecular_function;biological_process;cellular_component
Os03g0729600	0.69	1.24	0.52	0.39	0.58	0	0.13	0.13	0.97	0.32	0.44	0.33	1.17	1.4	1.43	0.32	0.51	0.26	0.59	0.46	0.39	4.53	0.63	0.39	Os03g0729600	[P]GO:0022613//ribonucleoprotein complex biogenesis;GO:0044237//cellular metabolic process;GO:0016072//rRNA metabolic process;GO:0090304//nucleic acid metabolic process;GO:0044238//primary metabolic process;GO:0008152//metabolic process;GO:0071840//cellular component organization or biogenesis;GO:0010467//gene expression;GO:0006807//nitrogen compound metabolic process;GO:0043170//macromolecule metabolic process;GO:0044085//cellular component biogenesis;GO:0009987//cellular process;GO:0034660//ncRNA metabolic process;GO:0006364//rRNA processing;GO:0006396//RNA processing;GO:0006725//cellular aromatic compound metabolic process;GO:1901360//organic cyclic compound metabolic process;GO:0046483//heterocycle metabolic process;GO:0034470//ncRNA processing;GO:0006139//nucleobase-containing compound metabolic process;GO:0071704//organic substance metabolic process;GO:0042254//ribosome biogenesis;GO:0016070//RNA metabolic process;GO:0034641//cellular nitrogen compound metabolic process;[F]GO:0016741//transferase activity, transferring one-carbon groups;GO:0016740//transferase activity;GO:0003824//catalytic activity;GO:0008168//methyltransferase activity;	[P]cellular component organization or biogenesis;cellular process;metabolic process;[F]catalytic activity;	biological_process;molecular_function
Os03g0729700	2.96	1.66	2.53	0.12	0.41	1.27	1.78	1.94	1.41	0.75	0.92	1.39	1.24	1.9	1.65	0.63	0.93	0.93	1.78	2.42	1.59	1.43	1.09	0.89	Os03g0729700	[P]GO:0006139//nucleobase-containing compound metabolic process;GO:0043170//macromolecule metabolic process;GO:0009451//RNA modification;GO:0034660//ncRNA metabolic process;GO:0010467//gene expression;GO:0046483//heterocycle metabolic process;GO:0044238//primary metabolic process;GO:0071840//cellular component organization or biogenesis;GO:0044260//cellular macromolecule metabolic process;GO:0044085//cellular component biogenesis;GO:0043412//macromolecule modification;GO:0009987//cellular process;GO:0034470//ncRNA processing;GO:0032259//methylation;GO:0070475//rRNA base methylation;GO:1901360//organic cyclic compound metabolic process;GO:0071704//organic substance metabolic process;GO:0008152//metabolic process;GO:0022613//ribonucleoprotein complex biogenesis;GO:0042254//ribosome biogenesis;GO:0090304//nucleic acid metabolic process;GO:0006725//cellular aromatic compound metabolic process;GO:0006807//nitrogen compound metabolic process;GO:0043414//macromolecule methylation;GO:0044237//cellular metabolic process;GO:0001510//RNA methylation;GO:0016072//rRNA metabolic process;GO:0006364//rRNA processing;GO:0006396//RNA processing;GO:0034641//cellular nitrogen compound metabolic process;GO:0000154//rRNA modification;GO:0031167//rRNA methylation;GO:0016070//RNA metabolic process;[F]GO:0016436//rRNA (uridine) methyltransferase activity;GO:0008170//N-methyltransferase activity;GO:0140102//catalytic activity, acting on a rRNA;GO:0008757//S-adenosylmethionine-dependent methyltransferase activity;GO:0016740//transferase activity;GO:0008168//methyltransferase activity;GO:0016741//transferase activity, transferring one-carbon groups;GO:0003824//catalytic activity;GO:0008173//RNA methyltransferase activity;GO:0070042//rRNA (uridine-N3-)-methyltransferase activity;GO:0140098//catalytic activity, acting on RNA;GO:0008649//rRNA methyltransferase activity;	[P]metabolic process;cellular process;cellular component organization or biogenesis;[F]catalytic activity;	molecular_function;biological_process
Os03g0729800	0.35	0.53	0.03	0.43	0.76	0.56	0.03	0.17	0.23	0.2	0.2	0.07	0.07	0.52	0.1	0.45	0.29	0.23	0.4	0.3	0.1	1.63	1.04	0.71	Os03g0729800
Os03g0729900	11.17	11.21	12.32	12.69	12.94	9.75	14.28	12.51	13.7	13.55	12.31	14.89	11.33	10.78	13.96	9.76	13	12.49	12.07	11.17	12.47	9.46	11.81	13.17	Os03g0729900
Os03g0730000	0.98	0.81	1.63	0.38	0.62	0.28	1.77	1.15	1.62	0.65	0.2	0.34	1.3	0.64	1.3	0.16	0.43	0.37	1.01	1.5	1.81	0.31	0.25	0.15	Os03g0730000	[P]GO:0044238//primary metabolic process;GO:0071704//organic substance metabolic process;GO:0006629//lipid metabolic process;GO:0008152//metabolic process;[F]GO:0003824//catalytic activity;GO:0008374//O-acyltransferase activity;GO:0016740//transferase activity;GO:0016747//transferase activity, transferring acyl groups other than amino-acyl groups;GO:0016746//transferase activity, transferring acyl groups;	[P]metabolic process;[F]catalytic activity;	molecular_function;biological_process
Os03g0730100	0.18	0.11	0.11	0	0.24	0	0.2	0.21	0.19	0.21	0.19	0.34	0	0.41	0.11	0.14	0.09	0.09	0.13	0.1	0.32	0	0.12	0.48	Os03g0730100	[C]GO:0031224//intrinsic component of membrane;GO:0016021//integral component of membrane;GO:0016020//membrane;GO:0044425//membrane part;	[C]membrane part;membrane;	cellular_component
Os03g0730200	0	0	0.19	2.58	5.48	1.22	1.47	0.18	0	0.35	0.87	0.74	2	0	0.37	2.47	1.95	1.57	0.18	0.37	0.72	8.98	0.71	4.15	Os03g0730200
Os03g0730301	0	0	0	0	0	0	0	0	0	0	0	0	0	0.22	0	0	0	0	0	0	0	0	0	0	Os03g0730301
Os03g0730400	2.24	3.82	2.39	9.06	14.85	5.72	4.94	2.62	1.7	10.06	16.9	7.79	12.03	7.62	4.66	12.42	16.73	9.55	1.25	1.1	4.65	1.77	16.18	8.74	Os03g0730400	[P]GO:0008152//metabolic process;GO:0019748//secondary metabolic process;[F]GO:0070011//peptidase activity, acting on L-amino acid peptides;GO:0008238//exopeptidase activity;GO:0070008//serine-type exopeptidase activity;GO:0140096//catalytic activity, acting on a protein;GO:0004180//carboxypeptidase activity;GO:0017171//serine hydrolase activity;GO:0016787//hydrolase activity;GO:0004185//serine-type carboxypeptidase activity;GO:0008236//serine-type peptidase activity;GO:0008233//peptidase activity;GO:0003824//catalytic activity;	[P]metabolic process;[F]catalytic activity;	molecular_function;biological_process
Os03g0730433	0	0.04	0.02	0.15	0.71	0.22	0.07	0	0.02	0.26	0.33	0.2	0.18	0.06	0.02	0.24	0.41	0.24	0.02	0	0.04	0.02	0.26	0.11	Os03g0730433	[P]GO:0019748//secondary metabolic process;GO:0008152//metabolic process;[F]GO:0070011//peptidase activity, acting on L-amino acid peptides;GO:0003824//catalytic activity;GO:0004185//serine-type carboxypeptidase activity;GO:0016787//hydrolase activity;GO:0140096//catalytic activity, acting on a protein;GO:0070008//serine-type exopeptidase activity;GO:0004180//carboxypeptidase activity;GO:0017171//serine hydrolase activity;GO:0008233//peptidase activity;GO:0008236//serine-type peptidase activity;GO:0008238//exopeptidase activity;	[P]metabolic process;[F]catalytic activity;	biological_process;molecular_function
Os03g0730500	4.02	2.93	2.53	0.06	0.03	0	3.73	5.52	4.8	0	0.36	0.08	3.59	3.25	4.52	0.06	0.03	0	0.62	2.64	1.28	0	0.12	0.03	Os03g0730500	[P]GO:0008152//metabolic process;GO:0019748//secondary metabolic process;[F]GO:0140096//catalytic activity, acting on a protein;GO:0017171//serine hydrolase activity;GO:0004180//carboxypeptidase activity;GO:0070011//peptidase activity, acting on L-amino acid peptides;GO:0008238//exopeptidase activity;GO:0016787//hydrolase activity;GO:0003824//catalytic activity;GO:0070008//serine-type exopeptidase activity;GO:0004185//serine-type carboxypeptidase activity;GO:0008236//serine-type peptidase activity;GO:0008233//peptidase activity;	[P]metabolic process;[F]catalytic activity;	molecular_function;biological_process
Os03g0730600	0.45	0.32	0.32	0	0	0	0.14	0.69	0.23	0	0	0	0.09	0.09	0.32	0	0	0	0.05	0.28	0.14	0	0	0	Os03g0730600	[P]GO:0019748//secondary metabolic process;GO:0008152//metabolic process;[F]GO:0004180//carboxypeptidase activity;GO:0003824//catalytic activity;GO:0008233//peptidase activity;GO:0140096//catalytic activity, acting on a protein;GO:0017171//serine hydrolase activity;GO:0070008//serine-type exopeptidase activity;GO:0008236//serine-type peptidase activity;GO:0008238//exopeptidase activity;GO:0004185//serine-type carboxypeptidase activity;GO:0070011//peptidase activity, acting on L-amino acid peptides;GO:0016787//hydrolase activity;	[P]metabolic process;[F]catalytic activity;	biological_process;molecular_function
Os03g0730700	0	0.07	0	0	0	0	0	0	0	0	0	0	0	0	0	0	0	0	0	0	0	0	0	0	Os03g0730700	[P]GO:0008152//metabolic process;GO:0019748//secondary metabolic process;[F]GO:0070011//peptidase activity, acting on L-amino acid peptides;GO:0008236//serine-type peptidase activity;GO:0140096//catalytic activity, acting on a protein;GO:0016787//hydrolase activity;GO:0070008//serine-type exopeptidase activity;GO:0004180//carboxypeptidase activity;GO:0008233//peptidase activity;GO:0008238//exopeptidase activity;GO:0017171//serine hydrolase activity;GO:0004185//serine-type carboxypeptidase activity;GO:0003824//catalytic activity;	[P]metabolic process;[F]catalytic activity;	biological_process;molecular_function
Os03g0730800	23.21	23.42	21.82	8.88	10.68	11.42	22.26	23.35	22.88	13.47	12.6	12.72	18.98	21.14	20.57	9.4	13.42	12.15	18.33	21.86	19.74	12.69	13.86	12.97	Os03g0730800	[C]GO:0044425//membrane part;GO:0044422//organelle part;GO:0031090//organelle membrane;GO:0043229//intracellular organelle;GO:0044432//endoplasmic reticulum part;GO:0005737//cytoplasm;GO:0044446//intracellular organelle part;GO:0016020//membrane;GO:0044444//cytoplasmic part;GO:0042175//nuclear outer membrane-endoplasmic reticulum membrane network;GO:0005622//intracellular;GO:0005789//endoplasmic reticulum membrane;GO:0043226//organelle;GO:0098588//bounding membrane of organelle;GO:0005623//cell;GO:0031984//organelle subcompartment;GO:0098827//endoplasmic reticulum subcompartment;GO:0016021//integral component of membrane;GO:0012505//endomembrane system;GO:0005783//endoplasmic reticulum;GO:0031224//intrinsic component of membrane;GO:0044464//cell part;GO:0044424//intracellular part;GO:0043231//intracellular membrane-bounded organelle;GO:0043227//membrane-bounded organelle;[F]GO:0032555//purine ribonucleotide binding;GO:0032559//adenyl ribonucleotide binding;GO:0017076//purine nucleotide binding;GO:0015318//inorganic molecular entity transmembrane transporter activity;GO:0015075//ion transmembrane transporter activity;GO:0008324//cation transmembrane transporter activity;GO:0015399//primary active transmembrane transporter activity;GO:0022804//active transmembrane transporter activity;GO:0016818//hydrolase activity, acting on acid anhydrides, in phosphorus-containing anhydrides;GO:0016787//hydrolase activity;GO:0030554//adenyl nucleotide binding;GO:0042623//ATPase activity, coupled;GO:0036094//small molecule binding;GO:0005488//binding;GO:1901363//heterocyclic compound binding;GO:0043167//ion binding;GO:0005524//ATP binding;GO:0005215//transporter activity;GO:0016817//hydrolase activity, acting on acid anhydrides;GO:0042625//ATPase coupled ion transmembrane transporter activity;GO:0097367//carbohydrate derivative binding;GO:0035639//purine ribonucleoside triphosphate binding;GO:0015662//ATPase activity, coupled to transmembrane movement of ions, phosphorylative mechanism;GO:0016462//pyrophosphatase activity;GO:0022857//transmembrane transporter activity;GO:0097159//organic cyclic compound binding;GO:1901265//nucleoside phosphate binding;GO:0008144//drug binding;GO:0017111//nucleoside-triphosphatase activity;GO:0046873//metal ion transmembrane transporter activity;GO:0000166//nucleotide binding;GO:0016887//ATPase activity;GO:0015085//calcium ion transmembrane transporter activity;GO:0032553//ribonucleotide binding;GO:0042626//ATPase activity, coupled to transmembrane movement of substances;GO:0022853//active ion transmembrane transporter activity;GO:0003824//catalytic activity;GO:0043492//ATPase activity, coupled to movement of substances;GO:0005388//calcium-transporting ATPase activity;GO:0019829//cation-transporting ATPase activity;GO:0022890//inorganic cation transmembrane transporter activity;GO:0015405//P-P-bond-hydrolysis-driven transmembrane transporter activity;GO:0043168//anion binding;	[C]organelle;membrane;membrane part;cell;organelle part;[F]binding;transporter activity;catalytic activity;	cellular_component;molecular_function
Os03g0731025	20.44	16.84	18.74	7.13	8.87	7.55	17.07	18	14.78	11.44	8	13.96	17.49	16.05	16.02	8.25	10.06	10.08	16.37	17.85	16.17	5.91	9.71	11.41	Os03g0731025	[C]GO:0031224//intrinsic component of membrane;GO:0016020//membrane;GO:0016021//integral component of membrane;GO:0044425//membrane part;[F]GO:0008375//acetylglucosaminyltransferase activity;GO:0016757//transferase activity, transferring glycosyl groups;GO:0016758//transferase activity, transferring hexosyl groups;GO:0016740//transferase activity;GO:0008194//UDP-glycosyltransferase activity;GO:0003824//catalytic activity;	[C]membrane part;membrane;[F]catalytic activity;	cellular_component;molecular_function
Os03g0731050	0	0	0	0	0	0	0	0	1.01	0	0	0	0.36	0.38	0	0	0	0	0	0	0	0	0	0	Os03g0731050	[C]GO:0016021//integral component of membrane;GO:0016020//membrane;GO:0031224//intrinsic component of membrane;GO:0044425//membrane part;[F]GO:0008194//UDP-glycosyltransferase activity;GO:0016757//transferase activity, transferring glycosyl groups;GO:0016758//transferase activity, transferring hexosyl groups;GO:0003824//catalytic activity;GO:0008375//acetylglucosaminyltransferase activity;GO:0016740//transferase activity;	[C]membrane;membrane part;[F]catalytic activity;	cellular_component;molecular_function
Os03g0731100	3.35	1.71	0.79	1.98	1.79	1.14	1.58	2.86	3.13	1.52	2.77	2.25	1.04	1.77	3.28	2.03	1.78	2.53	1.58	4.2	2.21	1.9	1.9	1.56	Os03g0731100	[P]GO:0008152//metabolic process;GO:0009987//cellular process;GO:0044237//cellular metabolic process;GO:0015979//photosynthesis;[C]GO:0005622//intracellular;GO:0098796//membrane protein complex;GO:0032991//protein-containing complex;GO:0044464//cell part;GO:0009521//photosystem;GO:0005623//cell;GO:0016020//membrane;GO:0044425//membrane part;GO:0009579//thylakoid;GO:0044424//intracellular part;GO:0009522//photosystem I;GO:0034357//photosynthetic membrane;GO:0044436//thylakoid part;	[C]membrane;cell;protein-containing complex;membrane part;[P]cellular process;metabolic process;	cellular_component;biological_process
Os03g0731500	55.13	55.37	50.54	44.12	42.05	45.42	59.47	54.83	61.86	51	52.01	46.91	58.11	55.3	53.97	45.07	48.58	53.7	41.3	44.44	49.71	38.62	50.48	46.07	Os03g0731500	[P]GO:0022610//biological adhesion;GO:0007155//cell adhesion;[C]GO:0005737//cytoplasm;GO:0044464//cell part;GO:0005623//cell;GO:0044424//intracellular part;GO:0016020//membrane;GO:0005622//intracellular;[F]GO:0140096//catalytic activity, acting on a protein;GO:0008233//peptidase activity;GO:0016787//hydrolase activity;GO:0004175//endopeptidase activity;GO:0008237//metallopeptidase activity;GO:0004222//metalloendopeptidase activity;GO:0070011//peptidase activity, acting on L-amino acid peptides;GO:0003824//catalytic activity;	[C]cell;membrane;[P]biological adhesion;[F]catalytic activity;	biological_process;molecular_function;cellular_component
Os03g0731800	0.09	0.04	0.04	0	0	0	0.09	0	0.04	0	0.04	0.14	0.04	0.04	0	0.09	0.17	0.04	0.04	0	0.04	0.09	0.04	0.09	Os03g0731800	[C]GO:0016020//membrane;GO:0044425//membrane part;GO:0031224//intrinsic component of membrane;GO:0016021//integral component of membrane;	[C]membrane part;membrane;	cellular_component
Os03g0731900	38.29	41.99	46.74	21.52	18.3	31.31	33.43	38.11	41.71	28.71	22.94	22.9	43.69	49.53	40.36	28.52	23.79	25.36	43.9	34.43	39.02	17.12	26.29	24.36	Os03g0731900	[P]GO:0032787//monocarboxylic acid metabolic process;GO:0044255//cellular lipid metabolic process;GO:0009987//cellular process;GO:0050992//dimethylallyl diphosphate biosynthetic process;GO:0006082//organic acid metabolic process;GO:0019637//organophosphate metabolic process;GO:0008299//isoprenoid biosynthetic process;GO:0044238//primary metabolic process;GO:0046490//isopentenyl diphosphate metabolic process;GO:0008152//metabolic process;GO:0006629//lipid metabolic process;GO:0008610//lipid biosynthetic process;GO:0043436//oxoacid metabolic process;GO:0071704//organic substance metabolic process;GO:0009058//biosynthetic process;GO:0006081//cellular aldehyde metabolic process;GO:0019288//isopentenyl diphosphate biosynthetic process, methylerythritol 4-phosphate pathway;GO:1901576//organic substance biosynthetic process;GO:0044237//cellular metabolic process;GO:0019752//carboxylic acid metabolic process;GO:0006793//phosphorus metabolic process;GO:0006644//phospholipid metabolic process;GO:0019682//glyceraldehyde-3-phosphate metabolic process;GO:0009240//isopentenyl diphosphate biosynthetic process;GO:0044281//small molecule metabolic process;GO:0006796//phosphate-containing compound metabolic process;GO:0044249//cellular biosynthetic process;GO:0090407//organophosphate biosynthetic process;GO:1901135//carbohydrate derivative metabolic process;GO:0006720//isoprenoid metabolic process;GO:0008654//phospholipid biosynthetic process;GO:0050993//dimethylallyl diphosphate metabolic process;GO:0006090//pyruvate metabolic process;[C]GO:0009532//plastid stroma;GO:0009570//chloroplast stroma;GO:0044424//intracellular part;GO:0043231//intracellular membrane-bounded organelle;GO:0044464//cell part;GO:0005622//intracellular;GO:0005623//cell;GO:0009507//chloroplast;GO:0043227//membrane-bounded organelle;GO:0044422//organelle part;GO:0044444//cytoplasmic part;GO:0043229//intracellular organelle;GO:0005737//cytoplasm;GO:0044434//chloroplast part;GO:0044435//plastid part;GO:0009536//plastid;GO:0044446//intracellular organelle part;GO:0043226//organelle;[F]GO:0003824//catalytic activity;GO:0051540//metal cluster binding;GO:0051536//iron-sulfur cluster binding;GO:0043169//cation binding;GO:0051745//4-hydroxy-3-methylbut-2-en-1-yl diphosphate reductase activity;GO:0016726//oxidoreductase activity, acting on CH or CH2 groups, NAD or NADP as acceptor;GO:0016491//oxidoreductase activity;GO:0005488//binding;GO:0046872//metal ion binding;GO:0016725//oxidoreductase activity, acting on CH or CH2 groups;GO:0051538//3 iron, 4 sulfur cluster binding;GO:0043167//ion binding;GO:0048037//cofactor binding;	[C]organelle part;cell;organelle;[P]cellular process;metabolic process;[F]binding;catalytic activity;	biological_process;molecular_function;cellular_component
Os03g0732000	0	0	0	0.47	0.55	0.42	0	0	0	0.99	0.37	0.39	0	0	0	0.41	0.87	0.54	0	0	0	1.26	0.12	0.56	Os03g0732000	[P]GO:0019637//organophosphate metabolic process;GO:0032787//monocarboxylic acid metabolic process;GO:0006629//lipid metabolic process;GO:0050992//dimethylallyl diphosphate biosynthetic process;GO:0044281//small molecule metabolic process;GO:0050993//dimethylallyl diphosphate metabolic process;GO:0044255//cellular lipid metabolic process;GO:0009058//biosynthetic process;GO:0006090//pyruvate metabolic process;GO:0043436//oxoacid metabolic process;GO:0006644//phospholipid metabolic process;GO:0006793//phosphorus metabolic process;GO:1901135//carbohydrate derivative metabolic process;GO:0044237//cellular metabolic process;GO:0019288//isopentenyl diphosphate biosynthetic process, methylerythritol 4-phosphate pathway;GO:1901576//organic substance biosynthetic process;GO:0044238//primary metabolic process;GO:0006081//cellular aldehyde metabolic process;GO:0019682//glyceraldehyde-3-phosphate metabolic process;GO:0006082//organic acid metabolic process;GO:0006796//phosphate-containing compound metabolic process;GO:0009240//isopentenyl diphosphate biosynthetic process;GO:0090407//organophosphate biosynthetic process;GO:0046490//isopentenyl diphosphate metabolic process;GO:0006720//isoprenoid metabolic process;GO:0071704//organic substance metabolic process;GO:0044249//cellular biosynthetic process;GO:0009987//cellular process;GO:0008152//metabolic process;GO:0008299//isoprenoid biosynthetic process;GO:0008654//phospholipid biosynthetic process;GO:0008610//lipid biosynthetic process;GO:0019752//carboxylic acid metabolic process;[F]GO:0043169//cation binding;GO:0003824//catalytic activity;GO:0043167//ion binding;GO:0016725//oxidoreductase activity, acting on CH or CH2 groups;GO:0005488//binding;GO:0016726//oxidoreductase activity, acting on CH or CH2 groups, NAD or NADP as acceptor;GO:0046872//metal ion binding;GO:0016491//oxidoreductase activity;GO:0051745//4-hydroxy-3-methylbut-2-en-1-yl diphosphate reductase activity;	[P]cellular process;metabolic process;[F]binding;catalytic activity;	molecular_function;biological_process
Os03g0732100	3.41	2.45	2.55	1.18	1.22	1.06	5.89	3.62	4.77	1.93	1.74	2.02	4.38	2.68	5.04	0.75	1.87	2.38	1.62	3.35	5.22	1.44	1	1.89	Os03g0732100	[P]GO:0031326//regulation of cellular biosynthetic process;GO:2001141//regulation of RNA biosynthetic process;GO:0006355//regulation of transcription, DNA-templated;GO:2000112//regulation of cellular macromolecule biosynthetic process;GO:0051171//regulation of nitrogen compound metabolic process;GO:0080090//regulation of primary metabolic process;GO:0019222//regulation of metabolic process;GO:0019219//regulation of nucleobase-containing compound metabolic process;GO:1903506//regulation of nucleic acid-templated transcription;GO:0010556//regulation of macromolecule biosynthetic process;GO:0050789//regulation of biological process;GO:0010468//regulation of gene expression;GO:0009889//regulation of biosynthetic process;GO:0051252//regulation of RNA metabolic process;GO:0050794//regulation of cellular process;GO:0031323//regulation of cellular metabolic process;GO:0065007//biological regulation;GO:0060255//regulation of macromolecule metabolic process;[C]GO:0043231//intracellular membrane-bounded organelle;GO:0005622//intracellular;GO:0043226//organelle;GO:0005634//nucleus;GO:0044464//cell part;GO:0044424//intracellular part;GO:0005623//cell;GO:0043227//membrane-bounded organelle;GO:0043229//intracellular organelle;[F]GO:0097159//organic cyclic compound binding;GO:0005488//binding;GO:1901363//heterocyclic compound binding;GO:0003676//nucleic acid binding;GO:0003677//DNA binding;	[C]cell;organelle;[P]biological regulation;[F]binding;	biological_process;molecular_function;cellular_component
Os03g0732200	40.49	34.58	29.47	3.5	6.13	6.58	30.4	28.35	39.33	13.53	15.07	22.06	37.1	35.49	29.68	6.1	9.59	11.15	18.98	27.72	22.96	7.91	11.58	10.58	Os03g0732200
Os03g0732700	0	0.19	0	0	0	0	0	0	0	0	0	0	0	0	0.22	0	0	0	0	0	0	0	0	0	Os03g0732700	[P]GO:2000112//regulation of cellular macromolecule biosynthetic process;GO:0050794//regulation of cellular process;GO:0010556//regulation of macromolecule biosynthetic process;GO:0031323//regulation of cellular metabolic process;GO:0019222//regulation of metabolic process;GO:0009889//regulation of biosynthetic process;GO:2001141//regulation of RNA biosynthetic process;GO:0080090//regulation of primary metabolic process;GO:0006355//regulation of transcription, DNA-templated;GO:1903506//regulation of nucleic acid-templated transcription;GO:0019219//regulation of nucleobase-containing compound metabolic process;GO:0051171//regulation of nitrogen compound metabolic process;GO:0051252//regulation of RNA metabolic process;GO:0010468//regulation of gene expression;GO:0031326//regulation of cellular biosynthetic process;GO:0050789//regulation of biological process;GO:0060255//regulation of macromolecule metabolic process;GO:0065007//biological regulation;[C]GO:0044424//intracellular part;GO:0005634//nucleus;GO:0043229//intracellular organelle;GO:0043231//intracellular membrane-bounded organelle;GO:0043227//membrane-bounded organelle;GO:0044464//cell part;GO:0005622//intracellular;GO:0043226//organelle;GO:0005623//cell;[F]GO:0003677//DNA binding;GO:0005488//binding;GO:0097159//organic cyclic compound binding;GO:0003676//nucleic acid binding;GO:1901363//heterocyclic compound binding;	[C]cell;organelle;[P]biological regulation;[F]binding;	biological_process;molecular_function;cellular_component
Os03g0733000	53.87	33.23	34.85	11.06	19.85	13.2	23.71	27.6	30.99	20.78	18.02	21.98	32.65	30.79	24.01	16.93	16.87	21.17	30.21	36.85	30.65	20.87	16.92	21.38	Os03g0733000	[C]GO:0016020//membrane;GO:0016021//integral component of membrane;GO:0044425//membrane part;GO:0031224//intrinsic component of membrane;	[C]membrane;membrane part;	cellular_component
Os03g0733200	0.22	0.37	0.27	75.59	66.53	59.81	1.57	0.37	0.5	53.1	59.18	49.18	2.53	1.08	0.5	52.9	59.62	57.35	0.23	0.41	2.84	28.22	56.02	64.79	Os03g0733200
Os03g0733400	25.72	29.75	35.68	11.58	10.73	12.34	29.09	45.31	32.88	17.08	13.46	18.53	21.86	36.17	37.62	11.73	14.85	19.03	25.26	39.87	22.59	15.62	14.35	16.16	Os03g0733400	[P]GO:0009791//post-embryonic development;GO:0032501//multicellular organismal process;GO:0007275//multicellular organism development;GO:0032502//developmental process;GO:0048856//anatomical structure development;[C]GO:0005622//intracellular;GO:0044464//cell part;GO:0043229//intracellular organelle;GO:0043227//membrane-bounded organelle;GO:0043226//organelle;GO:0043231//intracellular membrane-bounded organelle;GO:0044424//intracellular part;GO:0005634//nucleus;GO:0005623//cell;[F]GO:0003677//DNA binding;GO:0046983//protein dimerization activity;GO:0003676//nucleic acid binding;GO:0046872//metal ion binding;GO:0005488//binding;GO:0043169//cation binding;GO:0097159//organic cyclic compound binding;GO:1901363//heterocyclic compound binding;GO:0043167//ion binding;GO:0005515//protein binding;	[C]organelle;cell;[P]developmental process;multicellular organismal process;[F]binding;	cellular_component;biological_process;molecular_function
Os03g0733500	9.32	1.5	1.85	1.18	0.77	0	0.97	0	0	0	0	0	0	0	1.29	0	0	0	1.32	0	0.18	2.32	0	0	Os03g0733500	[P]GO:0032502//developmental process;GO:0007275//multicellular organism development;GO:0009791//post-embryonic development;GO:0048856//anatomical structure development;GO:0032501//multicellular organismal process;[C]GO:0043226//organelle;GO:0043227//membrane-bounded organelle;GO:0005622//intracellular;GO:0005634//nucleus;GO:0005623//cell;GO:0044424//intracellular part;GO:0043231//intracellular membrane-bounded organelle;GO:0043229//intracellular organelle;GO:0044464//cell part;[F]GO:0097159//organic cyclic compound binding;GO:0043169//cation binding;GO:0005515//protein binding;GO:0005488//binding;GO:0043167//ion binding;GO:1901363//heterocyclic compound binding;GO:0046983//protein dimerization activity;GO:0003676//nucleic acid binding;GO:0003677//DNA binding;GO:0046872//metal ion binding;	[C]cell;organelle;[P]developmental process;multicellular organismal process;[F]binding;	cellular_component;molecular_function;biological_process
Os03g0733600	69.16	55.53	58.73	0.45	0.64	1.96	55.36	102.33	59.37	2.93	0.73	2.35	38.06	77.95	55.62	1.84	1.62	1.43	43.26	105.13	84.28	0.53	1.8	2.27	Os03g0733600	[P]GO:0006355//regulation of transcription, DNA-templated;GO:0010628//positive regulation of gene expression;GO:0045893//positive regulation of transcription, DNA-templated;GO:0051254//positive regulation of RNA metabolic process;GO:0007275//multicellular organism development;GO:0099402//plant organ development;GO:0048367//shoot system development;GO:0051252//regulation of RNA metabolic process;GO:0009793//embryo development ending in seed dormancy;GO:0009893//positive regulation of metabolic process;GO:0048608//reproductive structure development;GO:0048518//positive regulation of biological process;GO:0009790//embryo development;GO:0060255//regulation of macromolecule metabolic process;GO:0048731//system development;GO:0019219//regulation of nucleobase-containing compound metabolic process;GO:0048316//seed development;GO:0010604//positive regulation of macromolecule metabolic process;GO:0050789//regulation of biological process;GO:0007389//pattern specification process;GO:0032501//multicellular organismal process;GO:0031325//positive regulation of cellular metabolic process;GO:0048366//leaf development;GO:2001141//regulation of RNA biosynthetic process;GO:0048825//cotyledon development;GO:1903508//positive regulation of nucleic acid-templated transcription;GO:0010556//regulation of macromolecule biosynthetic process;GO:0003006//developmental process involved in reproduction;GO:0031323//regulation of cellular metabolic process;GO:0031328//positive regulation of cellular biosynthetic process;GO:1902680//positive regulation of RNA biosynthetic process;GO:0008283//cell proliferation;GO:0010154//fruit development;GO:0061458//reproductive system development;GO:0080090//regulation of primary metabolic process;GO:0009791//post-embryonic development;GO:0048827//phyllome development;GO:2000112//regulation of cellular macromolecule biosynthetic process;GO:0000003//reproduction;GO:0003002//regionalization;GO:0045935//positive regulation of nucleobase-containing compound metabolic process;GO:0009889//regulation of biosynthetic process;GO:0048856//anatomical structure development;GO:0010468//regulation of gene expression;GO:0050794//regulation of cellular process;GO:1903506//regulation of nucleic acid-templated transcription;GO:0051171//regulation of nitrogen compound metabolic process;GO:0048522//positive regulation of cellular process;GO:0019222//regulation of metabolic process;GO:0022414//reproductive process;GO:0032502//developmental process;GO:0009955//adaxial/abaxial pattern specification;GO:0009891//positive regulation of biosynthetic process;GO:0010557//positive regulation of macromolecule biosynthetic process;GO:0065007//biological regulation;GO:0031326//regulation of cellular biosynthetic process;GO:0051173//positive regulation of nitrogen compound metabolic process;[C]GO:0043226//organelle;GO:0005634//nucleus;GO:0005623//cell;GO:0005622//intracellular;GO:0043229//intracellular organelle;GO:0044464//cell part;GO:0043227//membrane-bounded organelle;GO:0044424//intracellular part;GO:0005737//cytoplasm;GO:0043231//intracellular membrane-bounded organelle;[F]GO:0003712//transcription coregulator activity;GO:0140110//transcription regulator activity;GO:0003713//transcription coactivator activity;	[C]cell;organelle;[P]developmental process;cell proliferation;biological regulation;multicellular organismal process;reproductive process;reproduction;[F]transcription regulator activity;	biological_process;cellular_component;molecular_function
Os03g0733800	16.92	16.96	19.65	88.27	66.02	105.26	22.56	23.19	14.56	23.29	24.85	15.21	15.18	19.37	19.18	90.74	27.17	40.89	33.62	18.58	27.01	170.03	26	69.69	Os03g0733800	[P]GO:0044238//primary metabolic process;GO:0006457//protein folding;GO:0008152//metabolic process;GO:0009987//cellular process;GO:0051604//protein maturation;GO:0010467//gene expression;GO:0034975//protein folding in endoplasmic reticulum;GO:0006807//nitrogen compound metabolic process;GO:0071704//organic substance metabolic process;GO:1901564//organonitrogen compound metabolic process;GO:0019538//protein metabolic process;GO:0043170//macromolecule metabolic process;[C]GO:0042175//nuclear outer membrane-endoplasmic reticulum membrane network;GO:0044444//cytoplasmic part;GO:0016020//membrane;GO:0012505//endomembrane system;GO:0005737//cytoplasm;GO:0044425//membrane part;GO:0005783//endoplasmic reticulum;GO:0031984//organelle subcompartment;GO:0005789//endoplasmic reticulum membrane;GO:0043229//intracellular organelle;GO:0044446//intracellular organelle part;GO:0016021//integral component of membrane;GO:0044432//endoplasmic reticulum part;GO:0043227//membrane-bounded organelle;GO:0043231//intracellular membrane-bounded organelle;GO:0044424//intracellular part;GO:0005623//cell;GO:0044464//cell part;GO:0098827//endoplasmic reticulum subcompartment;GO:0031224//intrinsic component of membrane;GO:0044422//organelle part;GO:0043226//organelle;GO:0005622//intracellular;[F]GO:0003756//protein disulfide isomerase activity;GO:0016864//intramolecular oxidoreductase activity, transposing S-S bonds;GO:0140096//catalytic activity, acting on a protein;GO:0015035//protein disulfide oxidoreductase activity;GO:0016491//oxidoreductase activity;GO:0016667//oxidoreductase activity, acting on a sulfur group of donors;GO:0003824//catalytic activity;GO:0016853//isomerase activity;GO:0016671//oxidoreductase activity, acting on a sulfur group of donors, disulfide as acceptor;GO:0016860//intramolecular oxidoreductase activity;GO:0015036//disulfide oxidoreductase activity;	[C]organelle;organelle part;membrane part;membrane;cell;[P]metabolic process;cellular process;[F]catalytic activity;	cellular_component;molecular_function;biological_process
Os03g0733900	0	0.35	0.46	6.33	5.37	13.41	1.49	0.23	0.34	12.57	9.5	8.6	0.92	0	0.8	12.63	9.61	10.54	0	0.23	4.55	12.97	7.66	8.22	Os03g0733900
Os03g0734000	0	0	0	6.62	3.86	6.37	0.22	0	0	13	22.11	15.03	0.33	0.11	0	9.55	18.39	14.36	0	0	1.31	17.36	18.82	15.98	Os03g0734000
Os03g0734100	0.89	1.26	1.43	91.97	49.87	104.47	6.78	0.93	1.09	214.45	381.57	206.54	11.09	4.92	8.97	124.74	237.23	188.99	1.74	4.72	34.75	140.88	299.58	147.55	Os03g0734100
Os03g0734200	0.86	0.46	0.92	27.63	19.88	21.12	1.98	0.3	0.75	35.4	51	29.1	3.93	1.17	1.22	26.08	39.05	46.42	2.9	1.52	8.26	50.45	45.12	33.65	Os03g0734200
Os03g0734300	2.33	4.11	4.7	87.61	37	56.08	7.12	4.21	7.05	128.41	264.12	136.78	13.05	7.16	3.2	67.36	107.88	128.71	31.42	8.18	35.55	105.5	214.13	67.08	Os03g0734300	[F]GO:0061134//peptidase regulator activity;GO:0004857//enzyme inhibitor activity;GO:0061135//endopeptidase regulator activity;GO:0030414//peptidase inhibitor activity;GO:0098772//molecular function regulator;GO:0030234//enzyme regulator activity;GO:0004867//serine-type endopeptidase inhibitor activity;GO:0004866//endopeptidase inhibitor activity;	[F]molecular function regulator;	molecular_function
Os03g0734400	8.14	3.22	5.94	1.82	4.62	2.53	5.34	5.59	4	3.52	3.01	5.61	2.81	5.45	5.02	3.3	4.41	4.98	5.45	5.73	5.29	3.56	3.31	4.02	Os03g0734400	[P]GO:0043604//amide biosynthetic process;GO:0008152//metabolic process;GO:0044238//primary metabolic process;GO:0044249//cellular biosynthetic process;GO:1901564//organonitrogen compound metabolic process;GO:0044271//cellular nitrogen compound biosynthetic process;GO:1901566//organonitrogen compound biosynthetic process;GO:0044260//cellular macromolecule metabolic process;GO:0009058//biosynthetic process;GO:0071704//organic substance metabolic process;GO:0006518//peptide metabolic process;GO:0034641//cellular nitrogen compound metabolic process;GO:0043043//peptide biosynthetic process;GO:1901576//organic substance biosynthetic process;GO:0043603//cellular amide metabolic process;GO:0019538//protein metabolic process;GO:0006807//nitrogen compound metabolic process;GO:0010467//gene expression;GO:0044267//cellular protein metabolic process;GO:0034645//cellular macromolecule biosynthetic process;GO:0044237//cellular metabolic process;GO:0043170//macromolecule metabolic process;GO:0009987//cellular process;GO:0009059//macromolecule biosynthetic process;GO:0006412//translation;[C]GO:0043228//non-membrane-bounded organelle;GO:0044464//cell part;GO:0044424//intracellular part;GO:0043232//intracellular non-membrane-bounded organelle;GO:0005623//cell;GO:0005737//cytoplasm;GO:0005622//intracellular;GO:0044444//cytoplasmic part;GO:0043226//organelle;GO:0043229//intracellular organelle;GO:1990904//ribonucleoprotein complex;GO:0032991//protein-containing complex;GO:0005840//ribosome;[F]GO:0005198//structural molecule activity;GO:0003735//structural constituent of ribosome;GO:0005215//transporter activity;GO:0022857//transmembrane transporter activity;	[C]cell;protein-containing complex;organelle;[P]metabolic process;cellular process;[F]structural molecule activity;transporter activity;	molecular_function;cellular_component;biological_process
Os03g0734500	0	0.72	13.16	29.61	73.71	37.62	43.16	6.49	2.37	96.17	30.76	52.02	24.51	6.2	12.24	23.3	45.81	31.82	49.65	10.11	12.84	48.47	13.46	88.26	Os03g0734500
Os03g0734700	15.44	10.35	12.35	8.11	8.61	9.78	10.15	7.44	9.43	10.41	11.26	13.2	12.41	9.57	9.11	6.48	10.41	10.86	10.4	9.63	9.78	15.7	11.19	9.73	Os03g0734700	[C]GO:0005623//cell;GO:0009507//chloroplast;GO:0043231//intracellular membrane-bounded organelle;GO:0043229//intracellular organelle;GO:0031975//envelope;GO:0031224//intrinsic component of membrane;GO:0044446//intracellular organelle part;GO:0009526//plastid envelope;GO:0005737//cytoplasm;GO:0044434//chloroplast part;GO:0043226//organelle;GO:0044424//intracellular part;GO:0009941//chloroplast envelope;GO:0009536//plastid;GO:0044444//cytoplasmic part;GO:0043227//membrane-bounded organelle;GO:0044422//organelle part;GO:0044435//plastid part;GO:0044425//membrane part;GO:0016021//integral component of membrane;GO:0005622//intracellular;GO:0044464//cell part;GO:0016020//membrane;GO:0031967//organelle envelope;[F]GO:0015605//organophosphate ester transmembrane transporter activity;GO:0005215//transporter activity;GO:0042887//amide transmembrane transporter activity;GO:0022857//transmembrane transporter activity;GO:0005310//dicarboxylic acid transmembrane transporter activity;GO:0046943//carboxylic acid transmembrane transporter activity;GO:0008514//organic anion transmembrane transporter activity;GO:0015075//ion transmembrane transporter activity;GO:0015932//nucleobase-containing compound transmembrane transporter activity;GO:0072349//modified amino acid transmembrane transporter activity;GO:0015238//drug transmembrane transporter activity;GO:0005342//organic acid transmembrane transporter activity;GO:0015215//nucleotide transmembrane transporter activity;GO:0008509//anion transmembrane transporter activity;GO:0015318//inorganic molecular entity transmembrane transporter activity;GO:0051184//cofactor transmembrane transporter activity;GO:0090482//vitamin transmembrane transporter activity;	[C]organelle;cell;membrane;membrane part;organelle part;[F]transporter activity;	cellular_component;molecular_function
Os03g0734900	4.1	9.57	8.21	29.13	23.7	39.28	9.91	6.25	12.08	34.13	40.48	30.09	16.97	10.61	9.35	34.92	28.64	39.32	11.13	8.36	13.87	27.88	33.82	32.05	Os03g0734900	[C]GO:0044424//intracellular part;GO:0043231//intracellular membrane-bounded organelle;GO:0043229//intracellular organelle;GO:0044464//cell part;GO:0005634//nucleus;GO:0005622//intracellular;GO:0005623//cell;GO:0043226//organelle;GO:0043227//membrane-bounded organelle;[F]GO:0003700//DNA-binding transcription factor activity;GO:0046872//metal ion binding;GO:0003677//DNA binding;GO:0097159//organic cyclic compound binding;GO:0043169//cation binding;GO:1901363//heterocyclic compound binding;GO:0046914//transition metal ion binding;GO:0003676//nucleic acid binding;GO:0008270//zinc ion binding;GO:0043167//ion binding;GO:0043565//sequence-specific DNA binding;GO:0005488//binding;GO:0140110//transcription regulator activity;	[C]organelle;cell;[F]transcription regulator activity;binding;	cellular_component;molecular_function
Os03g0735000	5.05	3.32	5.81	1.69	1.56	1.89	2.13	3.64	3.81	2.02	3.42	3.77	1.95	4.37	3.77	2.89	2.25	2.22	3.99	4.49	2.89	0.82	2.86	2.12	Os03g0735000	[P]GO:0000271//polysaccharide biosynthetic process;GO:0006073//cellular glucan metabolic process;GO:0009250//glucan biosynthetic process;GO:0044237//cellular metabolic process;GO:0033692//cellular polysaccharide biosynthetic process;GO:0044264//cellular polysaccharide metabolic process;GO:1901576//organic substance biosynthetic process;GO:0006091//generation of precursor metabolites and energy;GO:0044262//cellular carbohydrate metabolic process;GO:0006112//energy reserve metabolic process;GO:0044042//glucan metabolic process;GO:0008152//metabolic process;GO:0043170//macromolecule metabolic process;GO:0015980//energy derivation by oxidation of organic compounds;GO:0005975//carbohydrate metabolic process;GO:0044260//cellular macromolecule metabolic process;GO:0009059//macromolecule biosynthetic process;GO:0055114//oxidation-reduction process;GO:0005982//starch metabolic process;GO:0019252//starch biosynthetic process;GO:0009987//cellular process;GO:0034637//cellular carbohydrate biosynthetic process;GO:0044249//cellular biosynthetic process;GO:0005976//polysaccharide metabolic process;GO:0034645//cellular macromolecule biosynthetic process;GO:0005978//glycogen biosynthetic process;GO:0016051//carbohydrate biosynthetic process;GO:0005977//glycogen metabolic process;GO:0071704//organic substance metabolic process;GO:0044238//primary metabolic process;GO:0009058//biosynthetic process;[C]GO:0005622//intracellular;GO:0043227//membrane-bounded organelle;GO:0005737//cytoplasm;GO:0043229//intracellular organelle;GO:0043226//organelle;GO:0044464//cell part;GO:0044444//cytoplasmic part;GO:0009536//plastid;GO:0009501//amyloplast;GO:0043231//intracellular membrane-bounded organelle;GO:0044424//intracellular part;GO:0009507//chloroplast;GO:0005623//cell;[F]GO:1901363//heterocyclic compound binding;GO:1901265//nucleoside phosphate binding;GO:0030554//adenyl nucleotide binding;GO:0008878//glucose-1-phosphate adenylyltransferase activity;GO:0035639//purine ribonucleoside triphosphate binding;GO:0097159//organic cyclic compound binding;GO:0017076//purine nucleotide binding;GO:0032559//adenyl ribonucleotide binding;GO:0005488//binding;GO:0003824//catalytic activity;GO:0032553//ribonucleotide binding;GO:0016772//transferase activity, transferring phosphorus-containing groups;GO:0043167//ion binding;GO:0097367//carbohydrate derivative binding;GO:0032555//purine ribonucleotide binding;GO:0008144//drug binding;GO:0000166//nucleotide binding;GO:0070566//adenylyltransferase activity;GO:0016740//transferase activity;GO:0016779//nucleotidyltransferase activity;GO:0005524//ATP binding;GO:0043168//anion binding;GO:0036094//small molecule binding;	[C]organelle;cell;[P]cellular process;metabolic process;[F]catalytic activity;binding;	cellular_component;biological_process;molecular_function
Os03g0735025	0	0	0	0	0	0	0	0	0	0	0	0	0	0	0	0	0	0	0	0	0	0.11	0	0	Os03g0735025	[P]GO:0044237//cellular metabolic process;GO:0044264//cellular polysaccharide metabolic process;GO:0043170//macromolecule metabolic process;GO:1901576//organic substance biosynthetic process;GO:0006091//generation of precursor metabolites and energy;GO:0055114//oxidation-reduction process;GO:0044042//glucan metabolic process;GO:0044260//cellular macromolecule metabolic process;GO:0044249//cellular biosynthetic process;GO:0071704//organic substance metabolic process;GO:0000271//polysaccharide biosynthetic process;GO:0019252//starch biosynthetic process;GO:0044262//cellular carbohydrate metabolic process;GO:0005982//starch metabolic process;GO:0033692//cellular polysaccharide biosynthetic process;GO:0006112//energy reserve metabolic process;GO:0005978//glycogen biosynthetic process;GO:0006073//cellular glucan metabolic process;GO:0005977//glycogen metabolic process;GO:0016051//carbohydrate biosynthetic process;GO:0009059//macromolecule biosynthetic process;GO:0034637//cellular carbohydrate biosynthetic process;GO:0005975//carbohydrate metabolic process;GO:0009987//cellular process;GO:0005976//polysaccharide metabolic process;GO:0009058//biosynthetic process;GO:0015980//energy derivation by oxidation of organic compounds;GO:0034645//cellular macromolecule biosynthetic process;GO:0009250//glucan biosynthetic process;GO:0044238//primary metabolic process;GO:0008152//metabolic process;[C]GO:0005622//intracellular;GO:0005623//cell;GO:0044425//membrane part;GO:0009536//plastid;GO:0009501//amyloplast;GO:0043226//organelle;GO:0044424//intracellular part;GO:0044464//cell part;GO:0031224//intrinsic component of membrane;GO:0016021//integral component of membrane;GO:0043229//intracellular organelle;GO:0009507//chloroplast;GO:0043227//membrane-bounded organelle;GO:0005737//cytoplasm;GO:0044444//cytoplasmic part;GO:0043231//intracellular membrane-bounded organelle;GO:0016020//membrane;[F]GO:0043168//anion binding;GO:0097159//organic cyclic compound binding;GO:0005524//ATP binding;GO:0032555//purine ribonucleotide binding;GO:0016779//nucleotidyltransferase activity;GO:0043167//ion binding;GO:0016772//transferase activity, transferring phosphorus-containing groups;GO:1901363//heterocyclic compound binding;GO:0008878//glucose-1-phosphate adenylyltransferase activity;GO:0000166//nucleotide binding;GO:0005488//binding;GO:0036094//small molecule binding;GO:0032559//adenyl ribonucleotide binding;GO:0008144//drug binding;GO:0003824//catalytic activity;GO:0035639//purine ribonucleoside triphosphate binding;GO:0016740//transferase activity;GO:0030554//adenyl nucleotide binding;GO:0097367//carbohydrate derivative binding;GO:0032553//ribonucleotide binding;GO:0017076//purine nucleotide binding;GO:1901265//nucleoside phosphate binding;GO:0070566//adenylyltransferase activity;	[C]membrane;membrane part;organelle;cell;[P]cellular process;metabolic process;[F]catalytic activity;binding;	molecular_function;cellular_component;biological_process
Os03g0735100	33.25	26.57	34.24	15.08	17.69	14.46	30.45	27.96	28.99	27.11	19.88	29.16	23.63	31.01	27.16	13.64	22.26	23.34	31.62	29.34	33.08	14.61	23.82	22.1	Os03g0735100	[C]GO:0070013//intracellular organelle lumen;GO:0034388//Pwp2p-containing subcomplex of 90S preribosome;GO:0043226//organelle;GO:0032040//small-subunit processome;GO:0043228//non-membrane-bounded organelle;GO:0005634//nucleus;GO:0030686//90S preribosome;GO:0032991//protein-containing complex;GO:0005623//cell;GO:0044446//intracellular organelle part;GO:0043229//intracellular organelle;GO:0044428//nuclear part;GO:0043232//intracellular non-membrane-bounded organelle;GO:0005622//intracellular;GO:0031974//membrane-enclosed lumen;GO:0043233//organelle lumen;GO:0005730//nucleolus;GO:0044464//cell part;GO:1990904//ribonucleoprotein complex;GO:0044422//organelle part;GO:0044452//nucleolar part;GO:0043231//intracellular membrane-bounded organelle;GO:0030684//preribosome;GO:0044424//intracellular part;GO:0031981//nuclear lumen;GO:0043227//membrane-bounded organelle;	[C]organelle;protein-containing complex;cell;membrane-enclosed lumen;organelle part;	cellular_component
Os03g0735150	0.23	0.07	0	0	0.08	0.04	0.09	0.04	0.04	0.04	0.1	0.14	0.04	0.14	0.04	0.06	0.07	0.11	0.07	0.1	0.11	0.04	0.03	0.04	Os03g0735150	[C]GO:0005634//nucleus;GO:1990904//ribonucleoprotein complex;GO:0031981//nuclear lumen;GO:0030686//90S preribosome;GO:0005730//nucleolus;GO:0032991//protein-containing complex;GO:0030684//preribosome;GO:0005622//intracellular;GO:0031974//membrane-enclosed lumen;GO:0044452//nucleolar part;GO:0005623//cell;GO:0044422//organelle part;GO:0043232//intracellular non-membrane-bounded organelle;GO:0043229//intracellular organelle;GO:0043227//membrane-bounded organelle;GO:0044428//nuclear part;GO:0034388//Pwp2p-containing subcomplex of 90S preribosome;GO:0043231//intracellular membrane-bounded organelle;GO:0044424//intracellular part;GO:0032040//small-subunit processome;GO:0043233//organelle lumen;GO:0070013//intracellular organelle lumen;GO:0044464//cell part;GO:0044446//intracellular organelle part;GO:0043228//non-membrane-bounded organelle;GO:0043226//organelle;	[C]organelle part;cell;protein-containing complex;organelle;membrane-enclosed lumen;	cellular_component
Os03g0735200	1.26	0.35	0.82	0.16	0.39	0.39	0.75	0.71	0.35	0.39	0.19	0.24	0.2	0.54	0.39	0.23	0.04	0.23	0.67	0.63	0.47	0.71	0	0.28	Os03g0735200	[P]GO:1901360//organic cyclic compound metabolic process;GO:0044237//cellular metabolic process;GO:0043412//macromolecule modification;GO:0034641//cellular nitrogen compound metabolic process;GO:0071704//organic substance metabolic process;GO:0006725//cellular aromatic compound metabolic process;GO:0043170//macromolecule metabolic process;GO:0008152//metabolic process;GO:0090304//nucleic acid metabolic process;GO:0006139//nucleobase-containing compound metabolic process;GO:0046483//heterocycle metabolic process;GO:0009451//RNA modification;GO:0006807//nitrogen compound metabolic process;GO:0016070//RNA metabolic process;GO:0009987//cellular process;GO:0044238//primary metabolic process;	[P]cellular process;metabolic process;	biological_process
Os03g0735300	104.55	91.24	86.87	29.04	42.94	37.52	82.34	96.99	89.6	53.73	55.83	69.01	71.56	94.27	90.42	40.52	45.39	50.97	57.03	92.68	66.69	37.68	48.33	45.08	Os03g0735300	[F]GO:0097159//organic cyclic compound binding;GO:0003676//nucleic acid binding;GO:1901363//heterocyclic compound binding;GO:0005488//binding;	[F]binding;	molecular_function
Os03g0735400	17.78	9.48	13.15	3.76	4.72	5.45	12.84	15.18	12.4	7.75	4.95	6.56	10.14	11.01	8.38	3.2	6.59	6.27	6.82	12.42	9.23	3.55	3.86	5.02	Os03g0735400	[C]GO:0016021//integral component of membrane;GO:0031224//intrinsic component of membrane;GO:0044425//membrane part;GO:0016020//membrane;	[C]membrane part;membrane;	cellular_component
Os03g0735601	0	0	0	0	0	0	0	0	0	0	0	0	0	0	0	0.12	0	0	0	0	0	0	0	0	Os03g0735601	[P]GO:0008152//metabolic process;GO:0005975//carbohydrate metabolic process;GO:0044238//primary metabolic process;GO:0071704//organic substance metabolic process;[F]GO:0016787//hydrolase activity;GO:0003824//catalytic activity;GO:0004553//hydrolase activity, hydrolyzing O-glycosyl compounds;GO:0016798//hydrolase activity, acting on glycosyl bonds;	[P]metabolic process;[F]catalytic activity;	molecular_function;biological_process
Os03g0736000	27.88	27.9	30.21	12.72	14.6	12.38	26.75	28.37	28.59	23.19	26.51	25.6	24.85	29.01	28.66	14.88	20.81	21.02	23.66	26.98	25.79	18.15	22.32	17.77	Os03g0736000	[P]GO:0051252//regulation of RNA metabolic process;GO:0009890//negative regulation of biosynthetic process;GO:2001141//regulation of RNA biosynthetic process;GO:0048519//negative regulation of biological process;GO:0051172//negative regulation of nitrogen compound metabolic process;GO:0006417//regulation of translation;GO:0010608//posttranscriptional regulation of gene expression;GO:0031324//negative regulation of cellular metabolic process;GO:0031323//regulation of cellular metabolic process;GO:0032268//regulation of cellular protein metabolic process;GO:2000113//negative regulation of cellular macromolecule biosynthetic process;GO:0010558//negative regulation of macromolecule biosynthetic process;GO:0050794//regulation of cellular process;GO:0006355//regulation of transcription, DNA-templated;GO:0009889//regulation of biosynthetic process;GO:0065007//biological regulation;GO:0048523//negative regulation of cellular process;GO:0034249//negative regulation of cellular amide metabolic process;GO:0031326//regulation of cellular biosynthetic process;GO:0051246//regulation of protein metabolic process;GO:0009892//negative regulation of metabolic process;GO:0010629//negative regulation of gene expression;GO:0010468//regulation of gene expression;GO:1903506//regulation of nucleic acid-templated transcription;GO:0051171//regulation of nitrogen compound metabolic process;GO:0010556//regulation of macromolecule biosynthetic process;GO:0080090//regulation of primary metabolic process;GO:0031327//negative regulation of cellular biosynthetic process;GO:0010605//negative regulation of macromolecule metabolic process;GO:0051248//negative regulation of protein metabolic process;GO:0060255//regulation of macromolecule metabolic process;GO:0050789//regulation of biological process;GO:0019222//regulation of metabolic process;GO:0017148//negative regulation of translation;GO:0032269//negative regulation of cellular protein metabolic process;GO:0034248//regulation of cellular amide metabolic process;GO:0019219//regulation of nucleobase-containing compound metabolic process;GO:2000112//regulation of cellular macromolecule biosynthetic process;[C]GO:0044444//cytoplasmic part;GO:0044464//cell part;GO:0043227//membrane-bounded organelle;GO:0032991//protein-containing complex;GO:0000932//P-body;GO:0036464//cytoplasmic ribonucleoprotein granule;GO:0035770//ribonucleoprotein granule;GO:1990904//ribonucleoprotein complex;GO:0005622//intracellular;GO:0030014//CCR4-NOT complex;GO:0043228//non-membrane-bounded organelle;GO:0030015//CCR4-NOT core complex;GO:0005737//cytoplasm;GO:0043231//intracellular membrane-bounded organelle;GO:0043226//organelle;GO:0043232//intracellular non-membrane-bounded organelle;GO:0005623//cell;GO:0044424//intracellular part;GO:0043229//intracellular organelle;GO:0005634//nucleus;	[C]cell;protein-containing complex;organelle;[P]biological regulation;	cellular_component;biological_process
Os03g0736200	1.74	1.35	1.34	0.18	0.4	0.57	1.63	2.15	1.21	0.7	0.39	0.78	0.9	1.89	1.66	0.35	0.53	0.67	0.86	1.89	1.08	0.52	0.61	0.45	Os03g0736200	[C]GO:0043226//organelle;GO:0005739//mitochondrion;GO:0005623//cell;GO:0044444//cytoplasmic part;GO:0005737//cytoplasm;GO:0043229//intracellular organelle;GO:0005622//intracellular;GO:0044424//intracellular part;GO:0043231//intracellular membrane-bounded organelle;GO:0044464//cell part;GO:0043227//membrane-bounded organelle;	[C]organelle;cell;	cellular_component
Os03g0736300	195.55	158.39	184.06	189.18	198.65	96.41	192.24	137.44	189.94	209.88	127.99	261.31	210.49	161.68	221.13	157.23	216.17	172.13	151.74	146.15	197.72	47.21	191.25	216.21	Os03g0736300	[P]GO:0005975//carbohydrate metabolic process;GO:0071704//organic substance metabolic process;GO:0009057//macromolecule catabolic process;GO:0044247//cellular polysaccharide catabolic process;GO:0043170//macromolecule metabolic process;GO:0016052//carbohydrate catabolic process;GO:0044264//cellular polysaccharide metabolic process;GO:0016043//cellular component organization;GO:0071555//cell wall organization;GO:0044260//cellular macromolecule metabolic process;GO:0044042//glucan metabolic process;GO:0009056//catabolic process;GO:0030245//cellulose catabolic process;GO:0006073//cellular glucan metabolic process;GO:0044262//cellular carbohydrate metabolic process;GO:0030243//cellulose metabolic process;GO:0008152//metabolic process;GO:0071840//cellular component organization or biogenesis;GO:0071554//cell wall organization or biogenesis;GO:0044238//primary metabolic process;GO:0044237//cellular metabolic process;GO:0000272//polysaccharide catabolic process;GO:1901575//organic substance catabolic process;GO:0009987//cellular process;GO:0044248//cellular catabolic process;GO:0005976//polysaccharide metabolic process;GO:0009251//glucan catabolic process;GO:0051275//beta-glucan catabolic process;GO:0044275//cellular carbohydrate catabolic process;GO:0051273//beta-glucan metabolic process;GO:0045229//external encapsulating structure organization;[C]GO:0016020//membrane;GO:0031224//intrinsic component of membrane;GO:0044425//membrane part;GO:0016021//integral component of membrane;[F]GO:0008810//cellulase activity;GO:0016787//hydrolase activity;GO:0003824//catalytic activity;GO:0016798//hydrolase activity, acting on glycosyl bonds;GO:0004553//hydrolase activity, hydrolyzing O-glycosyl compounds;	[C]membrane;membrane part;[P]metabolic process;cellular component organization or biogenesis;cellular process;[F]catalytic activity;	cellular_component;molecular_function;biological_process
Os03g0736400	14.68	10.52	11.63	0.71	1.61	1.39	12.03	12.8	14.13	3.18	3.21	7.21	11.29	11.98	12.42	1.54	2.94	3.7	5.42	11.97	8.48	2.47	2.6	2.11	Os03g0736400
Os03g0736500	72.89	38.01	62.12	10.82	19.65	10.89	39.08	78.2	53.28	24.9	14.38	29.85	23.57	55.28	79.91	10.94	23.55	21.39	8.33	61.28	16.88	16.68	12.73	22.94	Os03g0736500	[P]GO:0045184//establishment of protein localization;GO:0046907//intracellular transport;GO:0051179//localization;GO:0033036//macromolecule localization;GO:0034613//cellular protein localization;GO:0042886//amide transport;GO:0006810//transport;GO:0071702//organic substance transport;GO:0016192//vesicle-mediated transport;GO:0015031//protein transport;GO:0051641//cellular localization;GO:0051649//establishment of localization in cell;GO:0006886//intracellular protein transport;GO:0008104//protein localization;GO:0015833//peptide transport;GO:0071705//nitrogen compound transport;GO:0070727//cellular macromolecule localization;GO:0051234//establishment of localization;[C]GO:0031224//intrinsic component of membrane;GO:0005623//cell;GO:0016020//membrane;GO:0016021//integral component of membrane;GO:0044425//membrane part;[F]GO:0005515//protein binding;GO:0005484//SNAP receptor activity;GO:0005488//binding;	[C]membrane;membrane part;cell;[P]localization;[F]binding;	biological_process;molecular_function;cellular_component
Os03g0736600	4.18	3.44	3.83	2.81	3.08	3.83	3.29	2.37	3.01	1.24	1.29	2	3.91	3.91	2.8	3.28	3.11	1.98	6.99	3.59	3.48	4.25	3.09	3.04	Os03g0736600	[P]GO:0072521//purine-containing compound metabolic process;GO:0017144//drug metabolic process;GO:0009126//purine nucleoside monophosphate metabolic process;GO:0071702//organic substance transport;GO:0006139//nucleobase-containing compound metabolic process;GO:1901362//organic cyclic compound biosynthetic process;GO:0055085//transmembrane transport;GO:0009987//cellular process;GO:0006812//cation transport;GO:0006725//cellular aromatic compound metabolic process;GO:0009117//nucleotide metabolic process;GO:0098662//inorganic cation transmembrane transport;GO:0046483//heterocycle metabolic process;GO:0055086//nucleobase-containing small molecule metabolic process;GO:0034641//cellular nitrogen compound metabolic process;GO:0098660//inorganic ion transmembrane transport;GO:0009205//purine ribonucleoside triphosphate metabolic process;GO:0018130//heterocycle biosynthetic process;GO:0009127//purine nucleoside monophosphate biosynthetic process;GO:0044281//small molecule metabolic process;GO:0016192//vesicle-mediated transport;GO:0042886//amide transport;GO:0046390//ribose phosphate biosynthetic process;GO:0006886//intracellular protein transport;GO:0015833//peptide transport;GO:0006807//nitrogen compound metabolic process;GO:1901576//organic substance biosynthetic process;GO:0070727//cellular macromolecule localization;GO:0009123//nucleoside monophosphate metabolic process;GO:0006753//nucleoside phosphate metabolic process;GO:0034654//nucleobase-containing compound biosynthetic process;GO:1901137//carbohydrate derivative biosynthetic process;GO:0009141//nucleoside triphosphate metabolic process;GO:0009168//purine ribonucleoside monophosphate biosynthetic process;GO:0090407//organophosphate biosynthetic process;GO:0009201//ribonucleoside triphosphate biosynthetic process;GO:0009161//ribonucleoside monophosphate metabolic process;GO:0009260//ribonucleotide biosynthetic process;GO:0044238//primary metabolic process;GO:0009145//purine nucleoside triphosphate biosynthetic process;GO:0071704//organic substance metabolic process;GO:0009144//purine nucleoside triphosphate metabolic process;GO:0034220//ion transmembrane transport;GO:0009259//ribonucleotide metabolic process;GO:1901135//carbohydrate derivative metabolic process;GO:0019637//organophosphate metabolic process;GO:0009165//nucleotide biosynthetic process;GO:0019438//aromatic compound biosynthetic process;GO:0051641//cellular localization;GO:0019693//ribose phosphate metabolic process;GO:0006754//ATP biosynthetic process;GO:0006164//purine nucleotide biosynthetic process;GO:0009142//nucleoside triphosphate biosynthetic process;GO:1901564//organonitrogen compound metabolic process;GO:0015672//monovalent inorganic cation transport;GO:1902600//proton transmembrane transport;GO:0015986//ATP synthesis coupled proton transport;GO:0098655//cation transmembrane transport;GO:0044271//cellular nitrogen compound biosynthetic process;GO:0006810//transport;GO:0006811//ion transport;GO:0044237//cellular metabolic process;GO:1901360//organic cyclic compound metabolic process;GO:1901293//nucleoside phosphate biosynthetic process;GO:0009152//purine ribonucleotide biosynthetic process;GO:0009206//purine ribonucleoside triphosphate biosynthetic process;GO:0006793//phosphorus metabolic process;GO:0045184//establishment of protein localization;GO:0051179//localization;GO:0051649//establishment of localization in cell;GO:0009150//purine ribonucleotide metabolic process;GO:1901566//organonitrogen compound biosynthetic process;GO:0009124//nucleoside monophosphate biosynthetic process;GO:0044249//cellular biosynthetic process;GO:0008104//protein localization;GO:0046907//intracellular transport;GO:0009199//ribonucleoside triphosphate metabolic process;GO:0071705//nitrogen compound transport;GO:0051234//establishment of localization;GO:0034613//cellular protein localization;GO:0015031//protein transport;GO:0033036//macromolecule localization;GO:0006163//purine nucleotide metabolic process;GO:0009156//ribonucleoside monophosphate biosynthetic process;GO:0006796//phosphate-containing compound metabolic process;GO:0009167//purine ribonucleoside monophosphate metabolic process;GO:0009058//biosynthetic process;GO:0008152//metabolic process;GO:0072522//purine-containing compound biosynthetic process;GO:0015985//energy coupled proton transport, down electrochemical gradient;GO:0046034//ATP metabolic process;[C]GO:0005623//cell;GO:0016021//integral component of membrane;GO:0031224//intrinsic component of membrane;GO:0016020//membrane;GO:0044425//membrane part;[F]GO:0042623//ATPase activity, coupled;GO:0043492//ATPase activity, coupled to movement of substances;GO:0016887//ATPase activity;GO:0022857//transmembrane transporter activity;GO:0022804//active transmembrane transporter activity;GO:0005215//transporter activity;GO:0015318//inorganic molecular entity transmembrane transporter activity;GO:0008324//cation transmembrane transporter activity;GO:0015405//P-P-bond-hydrolysis-driven transmembrane transporter activity;GO:0042625//ATPase coupled ion transmembrane transporter activity;GO:0005484//SNAP receptor activity;GO:0042626//ATPase activity, coupled to transmembrane movement of substances;GO:0016787//hydrolase activity;GO:0015075//ion transmembrane transporter activity;GO:0022890//inorganic cation transmembrane transporter activity;GO:0044769//ATPase activity, coupled to transmembrane movement of ions, rotational mechanism;GO:0015077//monovalent inorganic cation transmembrane transporter activity;GO:0016818//hydrolase activity, acting on acid anhydrides, in phosphorus-containing anhydrides;GO:0015399//primary active transmembrane transporter activity;GO:0016817//hydrolase activity, acting on acid anhydrides;GO:0005515//protein binding;GO:0005488//binding;GO:0015078//proton transmembrane transporter activity;GO:0046933//proton-transporting ATP synthase activity, rotational mechanism;GO:0016462//pyrophosphatase activity;GO:0017111//nucleoside-triphosphatase activity;GO:0022853//active ion transmembrane transporter activity;GO:0019829//cation-transporting ATPase activity;GO:0003824//catalytic activity;	[C]membrane;cell;membrane part;[P]localization;cellular process;metabolic process;[F]binding;transporter activity;catalytic activity;	cellular_component;molecular_function;biological_process
Os03g0736700	29.07	37.4	39.79	113.98	118.51	105.06	53.21	30.54	34.86	66.57	60.39	57.11	43.56	32.45	45.55	96.88	74.89	75.1	58.18	32.78	56.54	106.87	61.81	81.43	Os03g0736700
Os03g0736900	5.55	2.87	22.64	10.51	33.94	25	44.69	31.58	23.52	41.86	35.39	48.96	24.36	10.06	36.63	23.45	40.07	26.41	19.56	16.81	13.87	66.35	21.1	57.95	Os03g0736900
Os03g0737000	757.09	1187.59	876.72	518.7	728.5	480.12	716.83	931.92	1043.01	531.46	680.65	628.81	1065.79	975.38	937.69	736.66	676.62	682.39	643.95	875.47	796.51	209.35	717.04	601.77	Os03g0737000	[P]GO:0065008//regulation of biological quality;GO:0009628//response to abiotic stimulus;GO:0065007//biological regulation;GO:0050789//regulation of biological process;GO:0009651//response to salt stress;GO:0009987//cellular process;GO:0045454//cell redox homeostasis;GO:0050896//response to stimulus;GO:0006950//response to stress;GO:0019725//cellular homeostasis;GO:0050794//regulation of cellular process;GO:0006970//response to osmotic stress;GO:0042592//homeostatic process;[C]GO:0044444//cytoplasmic part;GO:0043231//intracellular membrane-bounded organelle;GO:0044464//cell part;GO:0016020//membrane;GO:0016021//integral component of membrane;GO:0043226//organelle;GO:0044424//intracellular part;GO:0005623//cell;GO:0031224//intrinsic component of membrane;GO:0005737//cytoplasm;GO:0043227//membrane-bounded organelle;GO:0044425//membrane part;GO:0005739//mitochondrion;GO:0005622//intracellular;GO:0043229//intracellular organelle;[F]GO:0043167//ion binding;GO:0050897//cobalt ion binding;GO:0046872//metal ion binding;GO:0043169//cation binding;GO:0046914//transition metal ion binding;GO:0005488//binding;	[C]membrane;membrane part;organelle;cell;[P]biological regulation;response to stimulus;cellular process;[F]binding;	molecular_function;biological_process;cellular_component
Os03g0737200	23.68	19.2	24.46	7.77	9.73	7.15	21.02	20.03	21.08	14.68	14.34	17.69	17.06	21.12	19.73	8.4	12.68	13.39	19.57	24.25	19.35	9.64	13.48	11.04	Os03g0737200	[F]GO:0003824//catalytic activity;GO:0016874//ligase activity;	[F]catalytic activity;	molecular_function
Os03g0737300	0.45	0.56	0.84	47.82	28.56	50.73	0.47	0.75	0.93	21.06	21.84	10.49	1.03	1.45	0.66	58.93	30.55	32.11	4.23	0.66	2.61	53.39	18.92	38.73	Os03g0737300	[F]GO:0016791//phosphatase activity;GO:0042578//phosphoric ester hydrolase activity;GO:0016788//hydrolase activity, acting on ester bonds;GO:0016787//hydrolase activity;GO:0003824//catalytic activity;	[F]catalytic activity;	molecular_function
Os03g0737400	18.1	19.57	20.39	10.01	13.32	12.18	19.05	20.16	19.71	13.36	11.75	13.9	21.58	17.97	21.43	13.9	14.34	14.65	16.24	20.41	20.94	11.3	15.12	16.33	Os03g0737400	[F]GO:0042578//phosphoric ester hydrolase activity;GO:0016787//hydrolase activity;GO:0016788//hydrolase activity, acting on ester bonds;GO:0003824//catalytic activity;GO:0016791//phosphatase activity;	[F]catalytic activity;	molecular_function
Os03g0737600	17.23	13.83	14.92	6.34	9.3	10.63	16.17	14.58	14.98	10.69	11.2	14.22	15.36	14.94	12.68	7.13	10.23	11.55	13.82	14.89	14.23	9.76	11.6	11.42	Os03g0737600	[P]GO:0051171//regulation of nitrogen compound metabolic process;GO:0000079//regulation of cyclin-dependent protein serine/threonine kinase activity;GO:0006464//cellular protein modification process;GO:0080090//regulation of primary metabolic process;GO:0051246//regulation of protein metabolic process;GO:0009987//cellular process;GO:0065007//biological regulation;GO:0043170//macromolecule metabolic process;GO:0043412//macromolecule modification;GO:0031323//regulation of cellular metabolic process;GO:0006355//regulation of transcription, DNA-templated;GO:0043549//regulation of kinase activity;GO:0044238//primary metabolic process;GO:0051174//regulation of phosphorus metabolic process;GO:0019222//regulation of metabolic process;GO:0006468//protein phosphorylation;GO:0009889//regulation of biosynthetic process;GO:0045859//regulation of protein kinase activity;GO:0010468//regulation of gene expression;GO:0001932//regulation of protein phosphorylation;GO:0019538//protein metabolic process;GO:0031326//regulation of cellular biosynthetic process;GO:0051726//regulation of cell cycle;GO:0031399//regulation of protein modification process;GO:0050794//regulation of cellular process;GO:2001141//regulation of RNA biosynthetic process;GO:1904029//regulation of cyclin-dependent protein kinase activity;GO:0071704//organic substance metabolic process;GO:0036211//protein modification process;GO:1903506//regulation of nucleic acid-templated transcription;GO:0044267//cellular protein metabolic process;GO:0042325//regulation of phosphorylation;GO:0006796//phosphate-containing compound metabolic process;GO:0050789//regulation of biological process;GO:1901564//organonitrogen compound metabolic process;GO:0065009//regulation of molecular function;GO:0016310//phosphorylation;GO:0006793//phosphorus metabolic process;GO:0051252//regulation of RNA metabolic process;GO:0010556//regulation of macromolecule biosynthetic process;GO:0051301//cell division;GO:0044237//cellular metabolic process;GO:0060255//regulation of macromolecule metabolic process;GO:0019220//regulation of phosphate metabolic process;GO:0051338//regulation of transferase activity;GO:0007049//cell cycle;GO:0006807//nitrogen compound metabolic process;GO:0019219//regulation of nucleobase-containing compound metabolic process;GO:0032268//regulation of cellular protein metabolic process;GO:2000112//regulation of cellular macromolecule biosynthetic process;GO:0044260//cellular macromolecule metabolic process;GO:0071900//regulation of protein serine/threonine kinase activity;GO:0050790//regulation of catalytic activity;GO:0008152//metabolic process;GO:0006357//regulation of transcription by RNA polymerase II;[C]GO:0016591//RNA polymerase II, holoenzyme;GO:0070985//transcription factor TFIIK complex;GO:0044422//organelle part;GO:0031981//nuclear lumen;GO:0043231//intracellular membrane-bounded organelle;GO:0043226//organelle;GO:1902494//catalytic complex;GO:0005634//nucleus;GO:0032991//protein-containing complex;GO:1990234//transferase complex;GO:1902554//serine/threonine protein kinase complex;GO:0005675//transcription factor TFIIH holo complex;GO:0032806//carboxy-terminal domain protein kinase complex;GO:0044798//nuclear transcription factor complex;GO:0000428//DNA-directed RNA polymerase complex;GO:0005623//cell;GO:1902911//protein kinase complex;GO:0044446//intracellular organelle part;GO:0031974//membrane-enclosed lumen;GO:0044424//intracellular part;GO:0061695//transferase complex, transferring phosphorus-containing groups;GO:0005654//nucleoplasm;GO:0030880//RNA polymerase complex;GO:0043227//membrane-bounded organelle;GO:0090575//RNA polymerase II transcription factor complex;GO:0043233//organelle lumen;GO:0044464//cell part;GO:0044428//nuclear part;GO:0005622//intracellular;GO:0070013//intracellular organelle lumen;GO:0044451//nucleoplasm part;GO:0055029//nuclear DNA-directed RNA polymerase complex;GO:0043229//intracellular organelle;GO:0005667//transcription factor complex;[F]GO:0019887//protein kinase regulator activity;GO:0098772//molecular function regulator;GO:0019207//kinase regulator activity;GO:0030234//enzyme regulator activity;GO:0016538//cyclin-dependent protein serine/threonine kinase regulator activity;	[C]protein-containing complex;organelle;cell;membrane-enclosed lumen;organelle part;[P]metabolic process;cellular process;biological regulation;[F]molecular function regulator;	cellular_component;biological_process;molecular_function
Os03g0737700	5.01	2.83	4.42	10.16	5.99	7.57	7.99	4.71	5.76	5.8	4.4	4.12	4.2	3.57	5.63	8.14	9.38	7.81	3.68	3.27	6.88	7.94	8.24	5.74	Os03g0737700	[P]GO:0044281//small molecule metabolic process;GO:0006066//alcohol metabolic process;GO:0009987//cellular process;GO:0008152//metabolic process;GO:0046173//polyol biosynthetic process;GO:0046165//alcohol biosynthetic process;GO:0019751//polyol metabolic process;GO:0090407//organophosphate biosynthetic process;GO:0044283//small molecule biosynthetic process;GO:0006796//phosphate-containing compound metabolic process;GO:0043647//inositol phosphate metabolic process;GO:1901617//organic hydroxy compound biosynthetic process;GO:0044237//cellular metabolic process;GO:0071704//organic substance metabolic process;GO:0033517//myo-inositol hexakisphosphate metabolic process;GO:0019637//organophosphate metabolic process;GO:0017144//drug metabolic process;GO:1901615//organic hydroxy compound metabolic process;GO:0006793//phosphorus metabolic process;GO:1901576//organic substance biosynthetic process;GO:0032958//inositol phosphate biosynthetic process;GO:0010264//myo-inositol hexakisphosphate biosynthetic process;GO:0009058//biosynthetic process;[F]GO:0043167//ion binding;GO:0019140//inositol 3-kinase activity;GO:0032555//purine ribonucleotide binding;GO:0097159//organic cyclic compound binding;GO:0016301//kinase activity;GO:0097367//carbohydrate derivative binding;GO:0019200//carbohydrate kinase activity;GO:0008144//drug binding;GO:0016740//transferase activity;GO:0004396//hexokinase activity;GO:0016773//phosphotransferase activity, alcohol group as acceptor;GO:0032559//adenyl ribonucleotide binding;GO:0036094//small molecule binding;GO:0017076//purine nucleotide binding;GO:1901265//nucleoside phosphate binding;GO:0043168//anion binding;GO:0005524//ATP binding;GO:0032553//ribonucleotide binding;GO:0016772//transferase activity, transferring phosphorus-containing groups;GO:0008865//fructokinase activity;GO:0000166//nucleotide binding;GO:0005488//binding;GO:1901363//heterocyclic compound binding;GO:0035639//purine ribonucleoside triphosphate binding;GO:0030554//adenyl nucleotide binding;GO:0003824//catalytic activity;	[P]metabolic process;cellular process;[F]binding;catalytic activity;	molecular_function;biological_process
Os03g0737701	2.16	4.02	3.4	5.09	7.04	9	5.53	2.86	3.47	5.35	4.98	6.02	5.49	3.59	4	3.54	3.38	4.64	5.46	4.45	7.49	10.6	3.37	4.92	Os03g0737701	[P]GO:0009987//cellular process;GO:0006793//phosphorus metabolic process;GO:1901617//organic hydroxy compound biosynthetic process;GO:0046173//polyol biosynthetic process;GO:0043647//inositol phosphate metabolic process;GO:1901576//organic substance biosynthetic process;GO:0009058//biosynthetic process;GO:0010264//myo-inositol hexakisphosphate biosynthetic process;GO:0044281//small molecule metabolic process;GO:0044237//cellular metabolic process;GO:0019637//organophosphate metabolic process;GO:0044283//small molecule biosynthetic process;GO:0008152//metabolic process;GO:0019751//polyol metabolic process;GO:0090407//organophosphate biosynthetic process;GO:0006796//phosphate-containing compound metabolic process;GO:0017144//drug metabolic process;GO:0033517//myo-inositol hexakisphosphate metabolic process;GO:0006066//alcohol metabolic process;GO:1901615//organic hydroxy compound metabolic process;GO:0032958//inositol phosphate biosynthetic process;GO:0071704//organic substance metabolic process;GO:0046165//alcohol biosynthetic process;[F]GO:0019200//carbohydrate kinase activity;GO:0016773//phosphotransferase activity, alcohol group as acceptor;GO:0008144//drug binding;GO:0019140//inositol 3-kinase activity;GO:0008865//fructokinase activity;GO:0032553//ribonucleotide binding;GO:0043167//ion binding;GO:0016740//transferase activity;GO:0004396//hexokinase activity;GO:0097367//carbohydrate derivative binding;GO:0030554//adenyl nucleotide binding;GO:0016301//kinase activity;GO:0097159//organic cyclic compound binding;GO:0036094//small molecule binding;GO:0035639//purine ribonucleoside triphosphate binding;GO:1901265//nucleoside phosphate binding;GO:1901363//heterocyclic compound binding;GO:0017076//purine nucleotide binding;GO:0003824//catalytic activity;GO:0032555//purine ribonucleotide binding;GO:0000166//nucleotide binding;GO:0032559//adenyl ribonucleotide binding;GO:0005524//ATP binding;GO:0043168//anion binding;GO:0016772//transferase activity, transferring phosphorus-containing groups;GO:0005488//binding;	[P]metabolic process;cellular process;[F]binding;catalytic activity;	biological_process;molecular_function
Os03g0737800	31.08	36.18	33.24	14.87	17.89	18.78	26.87	28.56	29.24	22.6	21.45	24.74	26.86	30.03	31.98	19.97	21.39	21.36	32.11	33.8	32.59	20.83	24.24	22.56	Os03g0737800	[P]GO:0051641//cellular localization;GO:0016192//vesicle-mediated transport;GO:0051179//localization;GO:0016043//cellular component organization;GO:0051234//establishment of localization;GO:0006996//organelle organization;GO:0071840//cellular component organization or biogenesis;GO:0051649//establishment of localization in cell;GO:0007034//vacuolar transport;GO:0016482//cytosolic transport;GO:0009987//cellular process;GO:0046907//intracellular transport;GO:0007030//Golgi organization;GO:0007041//lysosomal transport;GO:0048193//Golgi vesicle transport;GO:0042147//retrograde transport, endosome to Golgi;GO:0032456//endocytic recycling;GO:0016197//endosomal transport;GO:0006810//transport;GO:0010256//endomembrane system organization;[C]GO:0044433//cytoplasmic vesicle part;GO:1990745//EARP complex;GO:0044446//intracellular organelle part;GO:0043227//membrane-bounded organelle;GO:0044422//organelle part;GO:0044424//intracellular part;GO:0043229//intracellular organelle;GO:0044444//cytoplasmic part;GO:0005829//cytosol;GO:0032991//protein-containing complex;GO:0098791//Golgi subcompartment;GO:0005622//intracellular;GO:0012505//endomembrane system;GO:0005737//cytoplasm;GO:0097708//intracellular vesicle;GO:0005802//trans-Golgi network;GO:0043226//organelle;GO:0044431//Golgi apparatus part;GO:0043231//intracellular membrane-bounded organelle;GO:0031984//organelle subcompartment;GO:0044440//endosomal part;GO:0044464//cell part;GO:0055037//recycling endosome;GO:0005768//endosome;GO:0099023//tethering complex;GO:0005623//cell;GO:0000938//GARP complex;GO:0016020//membrane;GO:0031410//cytoplasmic vesicle;GO:0031982//vesicle;GO:0005794//Golgi apparatus;	[C]protein-containing complex;organelle;cell;organelle part;membrane;[P]cellular component organization or biogenesis;cellular process;localization;	cellular_component;biological_process
Os03g0737900	33.89	31.42	35.73	15.05	16.49	17.47	30.78	39.98	34.16	23.89	22.48	27.17	28.62	31.65	33.18	18.58	21.43	22.12	30.91	34.28	25.21	18.56	24.42	18.23	Os03g0737900
Os03g0738000	20.29	10.56	15.16	2.47	4.65	4.31	17.8	13.7	13.05	6.97	6.4	10.37	11.07	11.61	13.49	3.45	5.5	6.66	7.74	16.52	12.51	6.12	5.77	5.98	Os03g0738000	[P]GO:0009057//macromolecule catabolic process;GO:0043170//macromolecule metabolic process;GO:0009987//cellular process;GO:0008152//metabolic process;GO:0010468//regulation of gene expression;GO:0000184//nuclear-transcribed mRNA catabolic process, nonsense-mediated decay;GO:0044238//primary metabolic process;GO:0044237//cellular metabolic process;GO:0000956//nuclear-transcribed mRNA catabolic process;GO:0019439//aromatic compound catabolic process;GO:0060255//regulation of macromolecule metabolic process;GO:0034641//cellular nitrogen compound metabolic process;GO:0044260//cellular macromolecule metabolic process;GO:1901575//organic substance catabolic process;GO:0044248//cellular catabolic process;GO:0046483//heterocycle metabolic process;GO:0009056//catabolic process;GO:0009892//negative regulation of metabolic process;GO:0048519//negative regulation of biological process;GO:0006807//nitrogen compound metabolic process;GO:0046700//heterocycle catabolic process;GO:0010629//negative regulation of gene expression;GO:0044270//cellular nitrogen compound catabolic process;GO:0019222//regulation of metabolic process;GO:1901361//organic cyclic compound catabolic process;GO:0006725//cellular aromatic compound metabolic process;GO:0065007//biological regulation;GO:0006402//mRNA catabolic process;GO:0050789//regulation of biological process;GO:0090304//nucleic acid metabolic process;GO:0010605//negative regulation of macromolecule metabolic process;GO:0044265//cellular macromolecule catabolic process;GO:0006401//RNA catabolic process;GO:0016070//RNA metabolic process;GO:0016071//mRNA metabolic process;GO:0034655//nucleobase-containing compound catabolic process;GO:1901360//organic cyclic compound metabolic process;GO:0071704//organic substance metabolic process;GO:0006139//nucleobase-containing compound metabolic process;[F]GO:0017076//purine nucleotide binding;GO:1901363//heterocyclic compound binding;GO:0030554//adenyl nucleotide binding;GO:0097159//organic cyclic compound binding;GO:0032559//adenyl ribonucleotide binding;GO:0097367//carbohydrate derivative binding;GO:0016773//phosphotransferase activity, alcohol group as acceptor;GO:0043167//ion binding;GO:0005524//ATP binding;GO:0004672//protein kinase activity;GO:0000166//nucleotide binding;GO:0016740//transferase activity;GO:0016772//transferase activity, transferring phosphorus-containing groups;GO:0003824//catalytic activity;GO:0035639//purine ribonucleoside triphosphate binding;GO:0036094//small molecule binding;GO:0032553//ribonucleotide binding;GO:0043168//anion binding;GO:0016301//kinase activity;GO:0032555//purine ribonucleotide binding;GO:0008144//drug binding;GO:0004674//protein serine/threonine kinase activity;GO:0140096//catalytic activity, acting on a protein;GO:0005488//binding;GO:1901265//nucleoside phosphate binding;	[P]cellular process;metabolic process;biological regulation;[F]binding;catalytic activity;	biological_process;molecular_function
Os03g0738101	0.59	0.47	0.8	0.05	0.33	0.32	0.62	0.47	0.89	0.23	0.42	0.43	0.71	0.37	0.56	0.14	0.42	0.51	0.67	1.18	0.66	0.15	0.18	0.19	Os03g0738101	[P]GO:0016070//RNA metabolic process;GO:0009987//cellular process;GO:0044260//cellular macromolecule metabolic process;GO:0046700//heterocycle catabolic process;GO:0044265//cellular macromolecule catabolic process;GO:0050789//regulation of biological process;GO:0010605//negative regulation of macromolecule metabolic process;GO:0000956//nuclear-transcribed mRNA catabolic process;GO:0060255//regulation of macromolecule metabolic process;GO:0016071//mRNA metabolic process;GO:0071704//organic substance metabolic process;GO:0034641//cellular nitrogen compound metabolic process;GO:0044238//primary metabolic process;GO:0019222//regulation of metabolic process;GO:0006401//RNA catabolic process;GO:0006139//nucleobase-containing compound metabolic process;GO:0034655//nucleobase-containing compound catabolic process;GO:0000184//nuclear-transcribed mRNA catabolic process, nonsense-mediated decay;GO:0009057//macromolecule catabolic process;GO:0009056//catabolic process;GO:0009892//negative regulation of metabolic process;GO:0010468//regulation of gene expression;GO:1901575//organic substance catabolic process;GO:0046483//heterocycle metabolic process;GO:0006807//nitrogen compound metabolic process;GO:0043170//macromolecule metabolic process;GO:1901360//organic cyclic compound metabolic process;GO:0006725//cellular aromatic compound metabolic process;GO:0019439//aromatic compound catabolic process;GO:0044270//cellular nitrogen compound catabolic process;GO:0006402//mRNA catabolic process;GO:0044248//cellular catabolic process;GO:0044237//cellular metabolic process;GO:1901361//organic cyclic compound catabolic process;GO:0048519//negative regulation of biological process;GO:0090304//nucleic acid metabolic process;GO:0010629//negative regulation of gene expression;GO:0008152//metabolic process;GO:0065007//biological regulation;[F]GO:0016301//kinase activity;GO:0140096//catalytic activity, acting on a protein;GO:0032553//ribonucleotide binding;GO:0004674//protein serine/threonine kinase activity;GO:0030554//adenyl nucleotide binding;GO:0000166//nucleotide binding;GO:0005488//binding;GO:1901265//nucleoside phosphate binding;GO:0097367//carbohydrate derivative binding;GO:0032559//adenyl ribonucleotide binding;GO:0008144//drug binding;GO:0016740//transferase activity;GO:0004672//protein kinase activity;GO:0035639//purine ribonucleoside triphosphate binding;GO:0003824//catalytic activity;GO:0036094//small molecule binding;GO:0043167//ion binding;GO:0032555//purine ribonucleotide binding;GO:0017076//purine nucleotide binding;GO:0043168//anion binding;GO:1901363//heterocyclic compound binding;GO:0016773//phosphotransferase activity, alcohol group as acceptor;GO:0097159//organic cyclic compound binding;GO:0016772//transferase activity, transferring phosphorus-containing groups;GO:0005524//ATP binding;	[P]metabolic process;biological regulation;cellular process;[F]binding;catalytic activity;	molecular_function;biological_process
Os03g0738200	18.98	14.58	11.64	7.1	10.3	8.45	20.63	18.92	16.95	11.5	13.95	15.41	17.24	14.4	14.05	7.01	8.96	12.93	11.94	15.04	15.65	12.11	11.79	8.75	Os03g0738200	[P]GO:0043170//macromolecule metabolic process;GO:0016070//RNA metabolic process;GO:0044238//primary metabolic process;GO:0006402//mRNA catabolic process;GO:0010468//regulation of gene expression;GO:0044237//cellular metabolic process;GO:0046483//heterocycle metabolic process;GO:0006401//RNA catabolic process;GO:0010605//negative regulation of macromolecule metabolic process;GO:0046700//heterocycle catabolic process;GO:0019439//aromatic compound catabolic process;GO:0000956//nuclear-transcribed mRNA catabolic process;GO:0060255//regulation of macromolecule metabolic process;GO:0044260//cellular macromolecule metabolic process;GO:0009056//catabolic process;GO:0008152//metabolic process;GO:0009057//macromolecule catabolic process;GO:0000184//nuclear-transcribed mRNA catabolic process, nonsense-mediated decay;GO:0016071//mRNA metabolic process;GO:0034655//nucleobase-containing compound catabolic process;GO:0065007//biological regulation;GO:0006139//nucleobase-containing compound metabolic process;GO:0044265//cellular macromolecule catabolic process;GO:0009892//negative regulation of metabolic process;GO:0006725//cellular aromatic compound metabolic process;GO:0090304//nucleic acid metabolic process;GO:1901575//organic substance catabolic process;GO:0044248//cellular catabolic process;GO:0048519//negative regulation of biological process;GO:0071704//organic substance metabolic process;GO:0044270//cellular nitrogen compound catabolic process;GO:0050789//regulation of biological process;GO:0019222//regulation of metabolic process;GO:0034641//cellular nitrogen compound metabolic process;GO:1901360//organic cyclic compound metabolic process;GO:1901361//organic cyclic compound catabolic process;GO:0009987//cellular process;GO:0006807//nitrogen compound metabolic process;GO:0010629//negative regulation of gene expression;[C]GO:0043226//organelle;GO:0005623//cell;GO:0043227//membrane-bounded organelle;GO:0043229//intracellular organelle;GO:0043231//intracellular membrane-bounded organelle;GO:0044424//intracellular part;GO:0005634//nucleus;GO:0005622//intracellular;GO:0044464//cell part;[F]GO:0005488//binding;GO:0005524//ATP binding;GO:0097159//organic cyclic compound binding;GO:0017076//purine nucleotide binding;GO:0036094//small molecule binding;GO:0016740//transferase activity;GO:1901265//nucleoside phosphate binding;GO:0032559//adenyl ribonucleotide binding;GO:0035639//purine ribonucleoside triphosphate binding;GO:1901363//heterocyclic compound binding;GO:0032555//purine ribonucleotide binding;GO:0003824//catalytic activity;GO:0043168//anion binding;GO:0004674//protein serine/threonine kinase activity;GO:0004672//protein kinase activity;GO:0140096//catalytic activity, acting on a protein;GO:0016301//kinase activity;GO:0008144//drug binding;GO:0032553//ribonucleotide binding;GO:0043167//ion binding;GO:0097367//carbohydrate derivative binding;GO:0000166//nucleotide binding;GO:0016772//transferase activity, transferring phosphorus-containing groups;GO:0016773//phosphotransferase activity, alcohol group as acceptor;GO:0030554//adenyl nucleotide binding;	[C]organelle;cell;[P]biological regulation;cellular process;metabolic process;[F]binding;catalytic activity;	biological_process;cellular_component;molecular_function
Os03g0738300	3.52	0.88	0.31	0.45	4.13	2.92	0.98	1.11	0.4	3.25	2.52	4.86	1.34	0.42	0.72	0.8	2.1	4.47	0.59	0.52	0.51	4.83	2.94	2.69	Os03g0738300
Os03g0738350	0	0	0	0	0	0	0	0	0	0	0	0	0	3.39	0	0	0	0	0	0	1.84	0	0	0	Os03g0738350	[P]GO:0008152//metabolic process;GO:0006575//cellular modified amino acid metabolic process;GO:0019752//carboxylic acid metabolic process;GO:0006730//one-carbon metabolic process;GO:0034641//cellular nitrogen compound metabolic process;GO:1901605//alpha-amino acid metabolic process;GO:1901566//organonitrogen compound biosynthetic process;GO:0006545//glycine biosynthetic process;GO:0006732//coenzyme metabolic process;GO:0009070//serine family amino acid biosynthetic process;GO:0008652//cellular amino acid biosynthetic process;GO:0044283//small molecule biosynthetic process;GO:0006520//cellular amino acid metabolic process;GO:1901576//organic substance biosynthetic process;GO:0042133//neurotransmitter metabolic process;GO:0017144//drug metabolic process;GO:0046653//tetrahydrofolate metabolic process;GO:0065008//regulation of biological quality;GO:0035999//tetrahydrofolate interconversion;GO:0044249//cellular biosynthetic process;GO:0065007//biological regulation;GO:0009987//cellular process;GO:0046394//carboxylic acid biosynthetic process;GO:0001505//regulation of neurotransmitter levels;GO:0006807//nitrogen compound metabolic process;GO:0006544//glycine metabolic process;GO:0046483//heterocycle metabolic process;GO:0006082//organic acid metabolic process;GO:0042558//pteridine-containing compound metabolic process;GO:0006563//L-serine metabolic process;GO:0071704//organic substance metabolic process;GO:0043436//oxoacid metabolic process;GO:0042136//neurotransmitter biosynthetic process;GO:0006760//folic acid-containing compound metabolic process;GO:1901564//organonitrogen compound metabolic process;GO:1901607//alpha-amino acid biosynthetic process;GO:0044281//small molecule metabolic process;GO:0044238//primary metabolic process;GO:0044237//cellular metabolic process;GO:0019264//glycine biosynthetic process from serine;GO:1901360//organic cyclic compound metabolic process;GO:0009069//serine family amino acid metabolic process;GO:0043603//cellular amide metabolic process;GO:0006725//cellular aromatic compound metabolic process;GO:0009058//biosynthetic process;GO:0016053//organic acid biosynthetic process;GO:0051186//cofactor metabolic process;[F]GO:0008144//drug binding;GO:0016742//hydroxymethyl-, formyl- and related transferase activity;GO:0004372//glycine hydroxymethyltransferase activity;GO:0048037//cofactor binding;GO:0030170//pyridoxal phosphate binding;GO:0016741//transferase activity, transferring one-carbon groups;GO:0008168//methyltransferase activity;GO:0003824//catalytic activity;GO:0050662//coenzyme binding;GO:0043167//ion binding;GO:0036094//small molecule binding;GO:0016740//transferase activity;GO:0097159//organic cyclic compound binding;GO:1901363//heterocyclic compound binding;GO:0005488//binding;GO:0019842//vitamin binding;GO:0043168//anion binding;GO:0070279//vitamin B6 binding;	[P]biological regulation;cellular process;metabolic process;[F]binding;catalytic activity;	biological_process;molecular_function
Os03g0738400	103.46	131.56	108.71	192.47	208.34	153.99	115.16	103.55	110.87	242.23	256.56	293.04	117.55	109.52	125.08	212.21	239.89	205.51	114.02	112.39	143.36	80.83	284.95	236.98	Os03g0738400	[P]GO:1901701//cellular response to oxygen-containing compound;GO:0046483//heterocycle metabolic process;GO:0019752//carboxylic acid metabolic process;GO:0043436//oxoacid metabolic process;GO:0006545//glycine biosynthetic process;GO:0008152//metabolic process;GO:0065007//biological regulation;GO:0071310//cellular response to organic substance;GO:0014070//response to organic cyclic compound;GO:0035999//tetrahydrofolate interconversion;GO:1901576//organic substance biosynthetic process;GO:1901605//alpha-amino acid metabolic process;GO:0051716//cellular response to stimulus;GO:1901575//organic substance catabolic process;GO:0051186//cofactor metabolic process;GO:0009070//serine family amino acid biosynthetic process;GO:0017144//drug metabolic process;GO:0009416//response to light stimulus;GO:0006760//folic acid-containing compound metabolic process;GO:0044282//small molecule catabolic process;GO:0071229//cellular response to acid chemical;GO:0043603//cellular amide metabolic process;GO:1901699//cellular response to nitrogen compound;GO:0006807//nitrogen compound metabolic process;GO:0050896//response to stimulus;GO:0019264//glycine biosynthetic process from serine;GO:0071495//cellular response to endogenous stimulus;GO:1904481//response to tetrahydrofolate;GO:1901564//organonitrogen compound metabolic process;GO:0006730//one-carbon metabolic process;GO:0006544//glycine metabolic process;GO:0065008//regulation of biological quality;GO:0010038//response to metal ion;GO:0008652//cellular amino acid biosynthetic process;GO:0009987//cellular process;GO:0006520//cellular amino acid metabolic process;GO:0071417//cellular response to organonitrogen compound;GO:0048511//rhythmic process;GO:0046395//carboxylic acid catabolic process;GO:0044248//cellular catabolic process;GO:1901607//alpha-amino acid biosynthetic process;GO:1901606//alpha-amino acid catabolic process;GO:0009063//cellular amino acid catabolic process;GO:0042133//neurotransmitter metabolic process;GO:0001505//regulation of neurotransmitter levels;GO:0044237//cellular metabolic process;GO:1901565//organonitrogen compound catabolic process;GO:0009853//photorespiration;GO:1901698//response to nitrogen compound;GO:0071407//cellular response to organic cyclic compound;GO:0071704//organic substance metabolic process;GO:0070887//cellular response to chemical stimulus;GO:0007623//circadian rhythm;GO:0046686//response to cadmium ion;GO:0010243//response to organonitrogen compound;GO:0009071//serine family amino acid catabolic process;GO:0009314//response to radiation;GO:1901566//organonitrogen compound biosynthetic process;GO:0043094//cellular metabolic compound salvage;GO:0006725//cellular aromatic compound metabolic process;GO:0042558//pteridine-containing compound metabolic process;GO:0010033//response to organic substance;GO:0006563//L-serine metabolic process;GO:0006732//coenzyme metabolic process;GO:0009628//response to abiotic stimulus;GO:0006575//cellular modified amino acid metabolic process;GO:0009266//response to temperature stimulus;GO:0006950//response to stress;GO:0046653//tetrahydrofolate metabolic process;GO:0009409//response to cold;GO:0009719//response to endogenous stimulus;GO:0006082//organic acid metabolic process;GO:0034641//cellular nitrogen compound metabolic process;GO:0044249//cellular biosynthetic process;GO:0009056//catabolic process;GO:0016053//organic acid biosynthetic process;GO:0044281//small molecule metabolic process;GO:0046394//carboxylic acid biosynthetic process;GO:0042221//response to chemical;GO:1901700//response to oxygen-containing compound;GO:0010035//response to inorganic substance;GO:0001101//response to acid chemical;GO:0009058//biosynthetic process;GO:0016054//organic acid catabolic process;GO:0046655//folic acid metabolic process;GO:0044238//primary metabolic process;GO:0044283//small molecule biosynthetic process;GO:0006766//vitamin metabolic process;GO:0006565//L-serine catabolic process;GO:1901360//organic cyclic compound metabolic process;GO:0042136//neurotransmitter biosynthetic process;GO:1904482//cellular response to tetrahydrofolate;GO:0043648//dicarboxylic acid metabolic process;GO:0006767//water-soluble vitamin metabolic process;GO:0009069//serine family amino acid metabolic process;[C]GO:0043228//non-membrane-bounded organelle;GO:0048046//apoplast;GO:0043227//membrane-bounded organelle;GO:0044446//intracellular organelle part;GO:0010319//stromule;GO:0043232//intracellular non-membrane-bounded organelle;GO:0044424//intracellular part;GO:0009507//chloroplast;GO:0005576//extracellular region;GO:0009570//chloroplast stroma;GO:0044435//plastid part;GO:0044445//cytosolic part;GO:0043229//intracellular organelle;GO:0032991//protein-containing complex;GO:0005829//cytosol;GO:0022626//cytosolic ribosome;GO:0031975//envelope;GO:0009532//plastid stroma;GO:0005623//cell;GO:0009536//plastid;GO:0005737//cytoplasm;GO:0031984//organelle subcompartment;GO:0043231//intracellular membrane-bounded organelle;GO:0005622//intracellular;GO:0044434//chloroplast part;GO:0043226//organelle;GO:0016020//membrane;GO:0005634//nucleus;GO:0044444//cytoplasmic part;GO:0044464//cell part;GO:0005840//ribosome;GO:0031967//organelle envelope;GO:0009534//chloroplast thylakoid;GO:0044422//organelle part;GO:0009526//plastid envelope;GO:0071944//cell periphery;GO:0031976//plastid thylakoid;GO:0005739//mitochondrion;GO:0009579//thylakoid;GO:1990904//ribonucleoprotein complex;GO:0005886//plasma membrane;[F]GO:0003723//RNA binding;GO:0036094//small molecule binding;GO:0031406//carboxylic acid binding;GO:0016740//transferase activity;GO:1901363//heterocyclic compound binding;GO:0043169//cation binding;GO:0003824//catalytic activity;GO:0003727//single-stranded RNA binding;GO:0004372//glycine hydroxymethyltransferase activity;GO:0050897//cobalt ion binding;GO:0008168//methyltransferase activity;GO:0043167//ion binding;GO:0016741//transferase activity, transferring one-carbon groups;GO:0008187//poly-pyrimidine tract binding;GO:0008266//poly(U) RNA binding;GO:0070279//vitamin B6 binding;GO:0046914//transition metal ion binding;GO:0005488//binding;GO:0050662//coenzyme binding;GO:0008144//drug binding;GO:0030170//pyridoxal phosphate binding;GO:0016597//amino acid binding;GO:0097159//organic cyclic compound binding;GO:0019842//vitamin binding;GO:0046872//metal ion binding;GO:0043177//organic acid binding;GO:0043168//anion binding;GO:0008270//zinc ion binding;GO:0016742//hydroxymethyl-, formyl- and related transferase activity;GO:0048037//cofactor binding;GO:0003676//nucleic acid binding;GO:0070905//serine binding;	[C]organelle;protein-containing complex;cell;membrane;extracellular region;organelle part;[P]biological regulation;rhythmic process;cellular process;metabolic process;response to stimulus;[F]binding;catalytic activity;	cellular_component;molecular_function;biological_process
Os03g0738600	9.33	117.37	118.24	509.1	150.01	268.1	47.38	12.96	6.01	587.8	190.05	213.79	38.41	136.07	37.03	301.25	600.93	376.54	911.28	113.85	295.01	74.85	1121.57	540.7	Os03g0738600	[P]GO:0050896//response to stimulus;GO:0044238//primary metabolic process;GO:0051704//multi-organism process;GO:0008610//lipid biosynthetic process;GO:0009987//cellular process;GO:0006629//lipid metabolic process;GO:0009611//response to wounding;GO:0006633//fatty acid biosynthetic process;GO:0044249//cellular biosynthetic process;GO:0071704//organic substance metabolic process;GO:0044283//small molecule biosynthetic process;GO:0016053//organic acid biosynthetic process;GO:0006950//response to stress;GO:0044237//cellular metabolic process;GO:0043436//oxoacid metabolic process;GO:0008152//metabolic process;GO:0051707//response to other organism;GO:0044281//small molecule metabolic process;GO:0043207//response to external biotic stimulus;GO:0009058//biosynthetic process;GO:0032787//monocarboxylic acid metabolic process;GO:0009605//response to external stimulus;GO:0009607//response to biotic stimulus;GO:0019752//carboxylic acid metabolic process;GO:0046394//carboxylic acid biosynthetic process;GO:0044255//cellular lipid metabolic process;GO:0006082//organic acid metabolic process;GO:0031407//oxylipin metabolic process;GO:0072330//monocarboxylic acid biosynthetic process;GO:1901576//organic substance biosynthetic process;GO:0006631//fatty acid metabolic process;GO:0031408//oxylipin biosynthetic process;[C]GO:0044464//cell part;GO:0005623//cell;GO:0044424//intracellular part;GO:0005737//cytoplasm;GO:0005622//intracellular;[F]GO:0016165//linoleate 13S-lipoxygenase activity;GO:0016491//oxidoreductase activity;GO:0003824//catalytic activity;GO:0046872//metal ion binding;GO:0051213//dioxygenase activity;GO:0043169//cation binding;GO:0043167//ion binding;GO:0016702//oxidoreductase activity, acting on single donors with incorporation of molecular oxygen, incorporation of two atoms of oxygen;GO:0016701//oxidoreductase activity, acting on single donors with incorporation of molecular oxygen;GO:0005488//binding;	[C]cell;[P]multi-organism process;response to stimulus;cellular process;metabolic process;[F]binding;catalytic activity;	molecular_function;biological_process;cellular_component
Os03g0738700	0.03	0	0	0.05	0.11	0.11	0.03	0	0	0.11	0.08	0.39	0.03	0	0	0.13	0.16	0.05	0	0	0	0	0.21	0.08	Os03g0738700
Os03g0738900	5.8	5.5	3.64	4.85	2.27	7.69	5.23	4.52	5.63	3.62	3.57	7.24	7.61	4.71	4.55	2.95	3.95	4.76	4.11	4.61	5.55	7.11	4.03	4.97	Os03g0738900
Os03g0739500	0	0	0	0	0	0	0	0	0	0.43	0	0	0	0	0	0	0	0	0	0	0	0	0	0	Os03g0739500	[P]GO:0034641//cellular nitrogen compound metabolic process;GO:0044260//cellular macromolecule metabolic process;GO:0006725//cellular aromatic compound metabolic process;GO:0015074//DNA integration;GO:0006807//nitrogen compound metabolic process;GO:0046483//heterocycle metabolic process;GO:0071704//organic substance metabolic process;GO:0044237//cellular metabolic process;GO:0006259//DNA metabolic process;GO:0006139//nucleobase-containing compound metabolic process;GO:0009987//cellular process;GO:1901360//organic cyclic compound metabolic process;GO:0008152//metabolic process;GO:0044238//primary metabolic process;GO:0043170//macromolecule metabolic process;GO:0090304//nucleic acid metabolic process;[C]GO:0044425//membrane part;GO:0016020//membrane;GO:0031224//intrinsic component of membrane;GO:0016021//integral component of membrane;[F]GO:0004521//endoribonuclease activity;GO:0004540//ribonuclease activity;GO:0016893//endonuclease activity, active with either ribo- or deoxyribonucleic acids and producing 5'-phosphomonoesters;GO:0016788//hydrolase activity, acting on ester bonds;GO:0004523//RNA-DNA hybrid ribonuclease activity;GO:0016891//endoribonuclease activity, producing 5'-phosphomonoesters;GO:0004519//endonuclease activity;GO:0140098//catalytic activity, acting on RNA;GO:0097159//organic cyclic compound binding;GO:0016787//hydrolase activity;GO:1901363//heterocyclic compound binding;GO:0005488//binding;GO:0003676//nucleic acid binding;GO:0004518//nuclease activity;GO:0003824//catalytic activity;	[C]membrane;membrane part;[P]cellular process;metabolic process;[F]catalytic activity;binding;	cellular_component;biological_process;molecular_function
Os03g0739700	0.51	0.34	0.52	12.55	20.23	11.34	1.5	0.14	0.19	6.2	4.55	7.73	0.58	0.56	0.77	5.36	9.33	6.25	9.2	0.24	1.58	20.31	4.08	6.31	Os03g0739700	[C]GO:0016021//integral component of membrane;GO:0016020//membrane;GO:0031224//intrinsic component of membrane;GO:0044425//membrane part;	[C]membrane part;membrane;	cellular_component
Os03g0740200	1.72	1.41	5.34	2.83	8.85	4.09	5.54	8.09	6.5	1.76	1.94	2.25	2.4	3.02	7.03	2.72	2.64	2.15	3.23	6.03	6.58	8.38	0.88	3.61	Os03g0740200
Os03g0740600	18.21	12.34	13.9	4.98	8.97	6.66	15.33	10.32	10.91	9.63	9.47	11.78	13.42	14.12	12.6	5.92	9.19	9.42	11.28	13.5	13.88	6.82	8.68	8.99	Os03g0740600	[P]GO:0010467//gene expression;GO:0036211//protein modification process;GO:0019538//protein metabolic process;GO:0008612//peptidyl-lysine modification to peptidyl-hypusine;GO:0006807//nitrogen compound metabolic process;GO:0071704//organic substance metabolic process;GO:0044260//cellular macromolecule metabolic process;GO:0043170//macromolecule metabolic process;GO:0044237//cellular metabolic process;GO:0044238//primary metabolic process;GO:1901564//organonitrogen compound metabolic process;GO:0009058//biosynthetic process;GO:0009987//cellular process;GO:0008152//metabolic process;GO:0043412//macromolecule modification;GO:0018205//peptidyl-lysine modification;GO:0006464//cellular protein modification process;GO:0044267//cellular protein metabolic process;GO:0018193//peptidyl-amino acid modification;GO:0051604//protein maturation;[C]GO:0005737//cytoplasm;GO:0005622//intracellular;GO:0044424//intracellular part;GO:0005623//cell;GO:0044464//cell part;[F]GO:0016740//transferase activity;GO:0034038//deoxyhypusine synthase activity;GO:0003824//catalytic activity;GO:0016765//transferase activity, transferring alkyl or aryl (other than methyl) groups;	[C]cell;[P]cellular process;metabolic process;[F]catalytic activity;	cellular_component;biological_process;molecular_function
Os03g0740650	0	0.21	0.25	0	0	0	0	0	0	0	0	0	0	0	0	0	0	0	0	0	0	0	0	0	Os03g0740650	[P]GO:0009987//cellular process;GO:1901564//organonitrogen compound metabolic process;GO:0043412//macromolecule modification;GO:0036211//protein modification process;GO:0044237//cellular metabolic process;GO:0051604//protein maturation;GO:0044267//cellular protein metabolic process;GO:0044238//primary metabolic process;GO:0071704//organic substance metabolic process;GO:0009058//biosynthetic process;GO:0018193//peptidyl-amino acid modification;GO:0010467//gene expression;GO:0006807//nitrogen compound metabolic process;GO:0008612//peptidyl-lysine modification to peptidyl-hypusine;GO:0019538//protein metabolic process;GO:0018205//peptidyl-lysine modification;GO:0008152//metabolic process;GO:0043170//macromolecule metabolic process;GO:0044260//cellular macromolecule metabolic process;GO:0006464//cellular protein modification process;[C]GO:0005623//cell;GO:0044464//cell part;GO:0044424//intracellular part;GO:0005737//cytoplasm;GO:0005622//intracellular;[F]GO:0003824//catalytic activity;GO:0034038//deoxyhypusine synthase activity;GO:0016740//transferase activity;GO:0016765//transferase activity, transferring alkyl or aryl (other than methyl) groups;	[C]cell;[P]cellular process;metabolic process;[F]catalytic activity;	biological_process;molecular_function;cellular_component
Os03g0740700	16.37	16.42	16.29	9.77	8.65	10.34	15.25	15.92	14.7	11.43	13	13.69	14.29	16.7	15.71	8.43	12.12	13.49	14.9	16.78	14.09	12.07	12.81	11.03	Os03g0740700
Os03g0740800	20.01	11.48	12.3	3.62	5.22	5.87	11.05	12.67	9.29	4.84	4.65	5.78	13.22	11.67	9.34	5.81	4.82	4.75	8.3	10.7	8.81	5.53	4.04	4.67	Os03g0740800	[P]GO:0009987//cellular process;GO:0044237//cellular metabolic process;GO:0044238//primary metabolic process;GO:0006974//cellular response to DNA damage stimulus;GO:0034641//cellular nitrogen compound metabolic process;GO:0006950//response to stress;GO:0006302//double-strand break repair;GO:0071704//organic substance metabolic process;GO:0050896//response to stimulus;GO:0006281//DNA repair;GO:0006139//nucleobase-containing compound metabolic process;GO:0008152//metabolic process;GO:0051716//cellular response to stimulus;GO:0043170//macromolecule metabolic process;GO:0006725//cellular aromatic compound metabolic process;GO:0006807//nitrogen compound metabolic process;GO:0006310//DNA recombination;GO:0006259//DNA metabolic process;GO:0090304//nucleic acid metabolic process;GO:1901360//organic cyclic compound metabolic process;GO:0046483//heterocycle metabolic process;GO:0033554//cellular response to stress;GO:0044260//cellular macromolecule metabolic process;[C]GO:0005634//nucleus;GO:0005622//intracellular;GO:0043227//membrane-bounded organelle;GO:0044424//intracellular part;GO:0043226//organelle;GO:0043231//intracellular membrane-bounded organelle;GO:0005623//cell;GO:0044464//cell part;GO:0043229//intracellular organelle;[F]GO:0003677//DNA binding;GO:1901363//heterocyclic compound binding;GO:0005488//binding;GO:0003676//nucleic acid binding;GO:0097159//organic cyclic compound binding;	[C]organelle;cell;[P]response to stimulus;cellular process;metabolic process;[F]binding;	cellular_component;biological_process;molecular_function
Os03g0740833	0.18	0.11	0.26	3.16	1.65	3.85	0.27	0.32	0.11	1.12	0.96	0.45	0.59	0.18	0.14	2.63	0.74	0.9	0.45	0.04	0.3	3.66	0.89	0.98	Os03g0740833	[P]GO:0043170//macromolecule metabolic process;GO:0071704//organic substance metabolic process;GO:0046483//heterocycle metabolic process;GO:0006807//nitrogen compound metabolic process;GO:0006725//cellular aromatic compound metabolic process;GO:0050896//response to stimulus;GO:0000726//non-recombinational repair;GO:1901360//organic cyclic compound metabolic process;GO:0034641//cellular nitrogen compound metabolic process;GO:0006259//DNA metabolic process;GO:0044237//cellular metabolic process;GO:0033554//cellular response to stress;GO:0008152//metabolic process;GO:0006950//response to stress;GO:0090304//nucleic acid metabolic process;GO:0006974//cellular response to DNA damage stimulus;GO:0051716//cellular response to stimulus;GO:0044260//cellular macromolecule metabolic process;GO:0006310//DNA recombination;GO:0044238//primary metabolic process;GO:0006302//double-strand break repair;GO:0006281//DNA repair;GO:0006303//double-strand break repair via nonhomologous end joining;GO:0009987//cellular process;GO:0006139//nucleobase-containing compound metabolic process;[C]GO:0044464//cell part;GO:0005634//nucleus;GO:0043229//intracellular organelle;GO:0043226//organelle;GO:0043231//intracellular membrane-bounded organelle;GO:0044424//intracellular part;GO:0043227//membrane-bounded organelle;GO:0005622//intracellular;GO:0005623//cell;[F]GO:0097159//organic cyclic compound binding;GO:0003676//nucleic acid binding;GO:1901363//heterocyclic compound binding;GO:0003677//DNA binding;GO:0005488//binding;	[C]cell;organelle;[P]response to stimulus;metabolic process;cellular process;[F]binding;	cellular_component;biological_process;molecular_function
Os03g0740900	0.1	0.62	0.33	10.18	3.42	14.79	0.22	1.19	0.11	2.82	2.25	1.5	1.74	0.5	0.43	9.62	2.72	1.96	2.26	0.22	1.88	3.5	1.34	2.15	Os03g0740900	[P]GO:0006082//organic acid metabolic process;GO:0006631//fatty acid metabolic process;GO:0009987//cellular process;GO:0044238//primary metabolic process;GO:0019752//carboxylic acid metabolic process;GO:0044255//cellular lipid metabolic process;GO:0008152//metabolic process;GO:0044281//small molecule metabolic process;GO:0071704//organic substance metabolic process;GO:0043436//oxoacid metabolic process;GO:0032787//monocarboxylic acid metabolic process;GO:0044237//cellular metabolic process;GO:0006629//lipid metabolic process;[F]GO:0016491//oxidoreductase activity;GO:0016717//oxidoreductase activity, acting on paired donors, with oxidation of a pair of donors resulting in the reduction of molecular oxygen to two molecules of water;GO:0003824//catalytic activity;GO:0016705//oxidoreductase activity, acting on paired donors, with incorporation or reduction of molecular oxygen;GO:0045300//acyl-[acyl-carrier-protein] desaturase activity;	[P]cellular process;metabolic process;[F]catalytic activity;	molecular_function;biological_process
Os03g0741000	0	0.22	0.07	3.4	2.03	4.59	0	0.29	0	1.29	0.57	1.2	0.59	0.14	0.22	5.92	1.94	0.5	0.74	0	0.66	1.7	0.43	1.11	Os03g0741000	[P]GO:0032787//monocarboxylic acid metabolic process;GO:0008610//lipid biosynthetic process;GO:0046394//carboxylic acid biosynthetic process;GO:0044283//small molecule biosynthetic process;GO:1901576//organic substance biosynthetic process;GO:0071704//organic substance metabolic process;GO:0019752//carboxylic acid metabolic process;GO:0006633//fatty acid biosynthetic process;GO:0044281//small molecule metabolic process;GO:0044237//cellular metabolic process;GO:0008152//metabolic process;GO:0009058//biosynthetic process;GO:0044249//cellular biosynthetic process;GO:0016053//organic acid biosynthetic process;GO:0009987//cellular process;GO:0072330//monocarboxylic acid biosynthetic process;GO:0044238//primary metabolic process;GO:0006629//lipid metabolic process;GO:0006082//organic acid metabolic process;GO:0006631//fatty acid metabolic process;GO:0043436//oxoacid metabolic process;GO:0044255//cellular lipid metabolic process;[C]GO:0044424//intracellular part;GO:0044444//cytoplasmic part;GO:0009536//plastid;GO:0043226//organelle;GO:0044422//organelle part;GO:0009507//chloroplast;GO:0005622//intracellular;GO:0043227//membrane-bounded organelle;GO:0005623//cell;GO:0044435//plastid part;GO:0005737//cytoplasm;GO:0044434//chloroplast part;GO:0044446//intracellular organelle part;GO:0044464//cell part;GO:0043231//intracellular membrane-bounded organelle;GO:0009570//chloroplast stroma;GO:0009532//plastid stroma;GO:0043229//intracellular organelle;[F]GO:0016717//oxidoreductase activity, acting on paired donors, with oxidation of a pair of donors resulting in the reduction of molecular oxygen to two molecules of water;GO:0016491//oxidoreductase activity;GO:0003824//catalytic activity;GO:0043169//cation binding;GO:0046872//metal ion binding;GO:0045300//acyl-[acyl-carrier-protein] desaturase activity;GO:0016705//oxidoreductase activity, acting on paired donors, with incorporation or reduction of molecular oxygen;GO:0043167//ion binding;GO:0005488//binding;	[C]organelle;organelle part;cell;[P]metabolic process;cellular process;[F]binding;catalytic activity;	biological_process;cellular_component;molecular_function
Os03g0741050	0.23	0.9	0.7	12.67	5.56	20.59	0.49	1.04	0.24	3.9	2.22	1.94	3.04	0.52	0.27	14.46	4.12	3.5	2.98	0.2	1.87	4.02	2.41	3.56	Os03g0741050
Os03g0741100	1.08	2.94	27.09	43.01	246.14	104.25	96.43	7.6	2.63	121.43	43.67	33.76	39.01	14.7	25.94	62.92	70.24	28.24	87.13	8.17	56.21	86.73	14.8	113.31	Os03g0741100	[P]GO:2001141//regulation of RNA biosynthetic process;GO:0006355//regulation of transcription, DNA-templated;GO:0019219//regulation of nucleobase-containing compound metabolic process;GO:0009415//response to water;GO:0031323//regulation of cellular metabolic process;GO:0050896//response to stimulus;GO:0010468//regulation of gene expression;GO:0031326//regulation of cellular biosynthetic process;GO:0009889//regulation of biosynthetic process;GO:0080090//regulation of primary metabolic process;GO:0019222//regulation of metabolic process;GO:2000112//regulation of cellular macromolecule biosynthetic process;GO:0050789//regulation of biological process;GO:0050794//regulation of cellular process;GO:1901700//response to oxygen-containing compound;GO:1903506//regulation of nucleic acid-templated transcription;GO:0010035//response to inorganic substance;GO:0009414//response to water deprivation;GO:0051252//regulation of RNA metabolic process;GO:0001101//response to acid chemical;GO:0065007//biological regulation;GO:0010556//regulation of macromolecule biosynthetic process;GO:0042221//response to chemical;GO:0006950//response to stress;GO:0051171//regulation of nitrogen compound metabolic process;GO:0060255//regulation of macromolecule metabolic process;GO:0009628//response to abiotic stimulus;[C]GO:0044464//cell part;GO:0043229//intracellular organelle;GO:0043226//organelle;GO:0043231//intracellular membrane-bounded organelle;GO:0005623//cell;GO:0005634//nucleus;GO:0043227//membrane-bounded organelle;GO:0005622//intracellular;GO:0044424//intracellular part;[F]GO:1901363//heterocyclic compound binding;GO:0003676//nucleic acid binding;GO:0005515//protein binding;GO:0097159//organic cyclic compound binding;GO:0003677//DNA binding;GO:0046983//protein dimerization activity;GO:0005488//binding;	[C]cell;organelle;[P]biological regulation;response to stimulus;[F]binding;	molecular_function;cellular_component;biological_process
Os03g0741400	37.1	40.42	36.22	14.33	18.05	14.57	52.92	38.6	42.72	26.99	27.13	36.32	30.64	37.7	48.26	10.67	21	28.16	52.21	42.18	44.26	16.57	21.17	22.18	Os03g0741400	[C]GO:0043231//intracellular membrane-bounded organelle;GO:0043229//intracellular organelle;GO:0005634//nucleus;GO:0043227//membrane-bounded organelle;GO:0005622//intracellular;GO:0044424//intracellular part;GO:0044464//cell part;GO:0043226//organelle;GO:0005623//cell;[F]GO:0003676//nucleic acid binding;GO:0005488//binding;GO:0140110//transcription regulator activity;GO:0003700//DNA-binding transcription factor activity;GO:0003677//DNA binding;GO:0043565//sequence-specific DNA binding;GO:1901363//heterocyclic compound binding;GO:0097159//organic cyclic compound binding;	[C]cell;organelle;[F]transcription regulator activity;binding;	cellular_component;molecular_function
Os03g0741500	0	0	0	1.17	0.13	0.38	0	0	0	0.09	0	0	0	0.03	0	0.08	0	0	3.56	0.03	0.06	0.48	0.09	0.07	Os03g0741500	[C]GO:0031224//intrinsic component of membrane;GO:0044425//membrane part;GO:0016021//integral component of membrane;GO:0016020//membrane;[F]GO:0048037//cofactor binding;GO:0043167//ion binding;GO:0046872//metal ion binding;GO:0020037//heme binding;GO:0097159//organic cyclic compound binding;GO:0016705//oxidoreductase activity, acting on paired donors, with incorporation or reduction of molecular oxygen;GO:0004497//monooxygenase activity;GO:0005488//binding;GO:0003824//catalytic activity;GO:0005506//iron ion binding;GO:0043169//cation binding;GO:0016491//oxidoreductase activity;GO:0046914//transition metal ion binding;GO:1901363//heterocyclic compound binding;GO:0046906//tetrapyrrole binding;	[C]membrane;membrane part;[F]catalytic activity;binding;	cellular_component;molecular_function
Os03g0741525	0	0	0.04	0	0	0	0	0	0	0	0	0	0	0	0	0.06	0.04	0	0	0	0	0	0	0	Os03g0741525	[C]GO:0031224//intrinsic component of membrane;GO:0016021//integral component of membrane;GO:0016020//membrane;GO:0044425//membrane part;[F]GO:0046914//transition metal ion binding;GO:0097159//organic cyclic compound binding;GO:0004497//monooxygenase activity;GO:0043167//ion binding;GO:0003824//catalytic activity;GO:0046872//metal ion binding;GO:0048037//cofactor binding;GO:1901363//heterocyclic compound binding;GO:0016705//oxidoreductase activity, acting on paired donors, with incorporation or reduction of molecular oxygen;GO:0043169//cation binding;GO:0005488//binding;GO:0046906//tetrapyrrole binding;GO:0005506//iron ion binding;GO:0020037//heme binding;GO:0016491//oxidoreductase activity;	[C]membrane part;membrane;[F]binding;catalytic activity;	cellular_component;molecular_function
Os03g0741600	3.91	4.62	4.87	15.71	12.49	13.02	5.63	4.75	5.69	12.53	12.37	10.77	5.85	5.19	6.91	12.11	12.11	11.53	7.32	4.43	5.36	27.07	9.94	12.77	Os03g0741600	[C]GO:0016020//membrane;GO:0016021//integral component of membrane;GO:0031224//intrinsic component of membrane;GO:0044425//membrane part;[F]GO:0097367//carbohydrate derivative binding;GO:0035639//purine ribonucleoside triphosphate binding;GO:0005488//binding;GO:0017076//purine nucleotide binding;GO:1901363//heterocyclic compound binding;GO:0005524//ATP binding;GO:0000166//nucleotide binding;GO:0043167//ion binding;GO:0097159//organic cyclic compound binding;GO:0032555//purine ribonucleotide binding;GO:0043168//anion binding;GO:0030554//adenyl nucleotide binding;GO:0032553//ribonucleotide binding;GO:0032559//adenyl ribonucleotide binding;GO:1901265//nucleoside phosphate binding;GO:0036094//small molecule binding;GO:0008144//drug binding;	[C]membrane part;membrane;[F]binding;	cellular_component;molecular_function
Os03g0741700	1.61	2.49	2.77	0.65	0.97	0.88	3.7	2.31	2.61	0.54	0.33	0.47	2.4	2.05	2.21	0.66	0.36	0.34	2.47	2.74	3.75	1.15	0.54	0.44	Os03g0741700	[C]GO:0016020//membrane;GO:0031224//intrinsic component of membrane;GO:0044425//membrane part;GO:0016021//integral component of membrane;[F]GO:0005488//binding;GO:0005515//protein binding;GO:0046983//protein dimerization activity;	[C]membrane part;membrane;[F]binding;	cellular_component;molecular_function
Os03g0742400	35.56	35.08	35.79	64.31	62.78	51.71	42.07	31.53	37.98	56.28	62.72	58.9	40.07	30.74	37.07	50.93	62.77	60.82	58.07	38.45	49.32	73.97	66.5	60.08	Os03g0742400	[P]GO:0051179//localization;GO:0051234//establishment of localization;GO:0072511//divalent inorganic cation transport;GO:0030001//metal ion transport;GO:0015693//magnesium ion transport;GO:0006810//transport;GO:0006812//cation transport;GO:0070838//divalent metal ion transport;GO:0006811//ion transport;[C]GO:0005886//plasma membrane;GO:0005623//cell;GO:0071944//cell periphery;GO:0044464//cell part;GO:0016020//membrane;GO:0044425//membrane part;GO:0031224//intrinsic component of membrane;GO:0016021//integral component of membrane;[F]GO:0022890//inorganic cation transmembrane transporter activity;GO:0015318//inorganic molecular entity transmembrane transporter activity;GO:0008324//cation transmembrane transporter activity;GO:0015075//ion transmembrane transporter activity;GO:0046873//metal ion transmembrane transporter activity;GO:0005215//transporter activity;GO:0015095//magnesium ion transmembrane transporter activity;GO:0022857//transmembrane transporter activity;	[C]membrane part;membrane;cell;[P]localization;[F]transporter activity;	cellular_component;molecular_function;biological_process
Os03g0742800	12.39	11.06	11.96	8.29	7.4	6.8	13.18	13.76	12.61	8.24	8.87	9.72	11.11	10.48	12.35	6.02	9.02	9.13	8.45	12.25	9.96	5.87	9.18	7.05	Os03g0742800	[P]GO:0006886//intracellular protein transport;GO:0061024//membrane organization;GO:0016043//cellular component organization;GO:0051234//establishment of localization;GO:0006810//transport;GO:0045184//establishment of protein localization;GO:0016192//vesicle-mediated transport;GO:0090114//COPII-coated vesicle budding;GO:0051649//establishment of localization in cell;GO:0008104//protein localization;GO:0034622//cellular protein-containing complex assembly;GO:0043933//protein-containing complex subunit organization;GO:0022607//cellular component assembly;GO:0090110//cargo loading into COPII-coated vesicle;GO:0035459//cargo loading into vesicle;GO:0065003//protein-containing complex assembly;GO:0048194//Golgi vesicle budding;GO:0015031//protein transport;GO:0071840//cellular component organization or biogenesis;GO:0051179//localization;GO:0046907//intracellular transport;GO:0015833//peptide transport;GO:0071702//organic substance transport;GO:0006888//ER to Golgi vesicle-mediated transport;GO:0071705//nitrogen compound transport;GO:0034613//cellular protein localization;GO:0044085//cellular component biogenesis;GO:0033036//macromolecule localization;GO:0048193//Golgi vesicle transport;GO:0042886//amide transport;GO:0006900//vesicle budding from membrane;GO:0051668//localization within membrane;GO:0009987//cellular process;GO:0016050//vesicle organization;GO:0006996//organelle organization;GO:0051641//cellular localization;GO:0070727//cellular macromolecule localization;[C]GO:0044446//intracellular organelle part;GO:0098805//whole membrane;GO:0005789//endoplasmic reticulum membrane;GO:0044425//membrane part;GO:0031090//organelle membrane;GO:0043226//organelle;GO:0005794//Golgi apparatus;GO:0044433//cytoplasmic vesicle part;GO:0005622//intracellular;GO:0030658//transport vesicle membrane;GO:0098588//bounding membrane of organelle;GO:0005737//cytoplasm;GO:0044464//cell part;GO:0000139//Golgi membrane;GO:0098796//membrane protein complex;GO:0043227//membrane-bounded organelle;GO:0098791//Golgi subcompartment;GO:0031984//organelle subcompartment;GO:0030120//vesicle coat;GO:0044432//endoplasmic reticulum part;GO:0030127//COPII vesicle coat;GO:0030660//Golgi-associated vesicle membrane;GO:0098827//endoplasmic reticulum subcompartment;GO:0012506//vesicle membrane;GO:0012507//ER to Golgi transport vesicle membrane;GO:0042175//nuclear outer membrane-endoplasmic reticulum membrane network;GO:0031410//cytoplasmic vesicle;GO:0043231//intracellular membrane-bounded organelle;GO:0043229//intracellular organelle;GO:0005623//cell;GO:0032991//protein-containing complex;GO:0044424//intracellular part;GO:0044422//organelle part;GO:0031982//vesicle;GO:0030659//cytoplasmic vesicle membrane;GO:0030135//coated vesicle;GO:0016020//membrane;GO:0097708//intracellular vesicle;GO:0048475//coated membrane;GO:0044431//Golgi apparatus part;GO:0070971//endoplasmic reticulum exit site;GO:0012505//endomembrane system;GO:0030662//coated vesicle membrane;GO:0030134//COPII-coated ER to Golgi transport vesicle;GO:0030133//transport vesicle;GO:0005798//Golgi-associated vesicle;GO:0044444//cytoplasmic part;GO:0005783//endoplasmic reticulum;GO:0030117//membrane coat;[F]GO:0046914//transition metal ion binding;GO:0030695//GTPase regulator activity;GO:0008270//zinc ion binding;GO:0098772//molecular function regulator;GO:0008047//enzyme activator activity;GO:0030234//enzyme regulator activity;GO:0060589//nucleoside-triphosphatase regulator activity;GO:0043169//cation binding;GO:0005096//GTPase activator activity;GO:0046872//metal ion binding;GO:0005488//binding;GO:0043167//ion binding;	[C]membrane part;protein-containing complex;organelle;cell;membrane;organelle part;[P]cellular component organization or biogenesis;cellular process;localization;[F]molecular function regulator;binding;	biological_process;molecular_function;cellular_component
Os03g0742900	52.93	30.61	21.59	388.37	512.54	543.88	70.41	33.54	40.44	299.68	216.79	393.15	90.47	31.73	33.68	385.94	403.97	294.32	17.21	26.02	63.75	126.93	233.73	395.09	Os03g0742900	[P]GO:0031323//regulation of cellular metabolic process;GO:0009725//response to hormone;GO:0050794//regulation of cellular process;GO:0009733//response to auxin;GO:0071310//cellular response to organic substance;GO:0065007//biological regulation;GO:0051716//cellular response to stimulus;GO:0006355//regulation of transcription, DNA-templated;GO:0009755//hormone-mediated signaling pathway;GO:0060255//regulation of macromolecule metabolic process;GO:2000112//regulation of cellular macromolecule biosynthetic process;GO:0050789//regulation of biological process;GO:0071365//cellular response to auxin stimulus;GO:0080090//regulation of primary metabolic process;GO:0032870//cellular response to hormone stimulus;GO:0019219//regulation of nucleobase-containing compound metabolic process;GO:0009734//auxin-activated signaling pathway;GO:0007165//signal transduction;GO:0051171//regulation of nitrogen compound metabolic process;GO:0009987//cellular process;GO:0071495//cellular response to endogenous stimulus;GO:0009719//response to endogenous stimulus;GO:0051252//regulation of RNA metabolic process;GO:0007154//cell communication;GO:0010033//response to organic substance;GO:2001141//regulation of RNA biosynthetic process;GO:0031326//regulation of cellular biosynthetic process;GO:0023052//signaling;GO:0050896//response to stimulus;GO:0070887//cellular response to chemical stimulus;GO:0019222//regulation of metabolic process;GO:1903506//regulation of nucleic acid-templated transcription;GO:0042221//response to chemical;GO:0010556//regulation of macromolecule biosynthetic process;GO:0009889//regulation of biosynthetic process;GO:0010468//regulation of gene expression;[C]GO:0005622//intracellular;GO:0043229//intracellular organelle;GO:0044424//intracellular part;GO:0043227//membrane-bounded organelle;GO:0005623//cell;GO:0044464//cell part;GO:0005634//nucleus;GO:0043231//intracellular membrane-bounded organelle;GO:0043226//organelle;	[C]cell;organelle;[P]cellular process;biological regulation;response to stimulus;signaling;	cellular_component;biological_process
Os03g0743200	3.74	3.15	3.09	1.91	2.04	2.42	4.86	3.97	3.39	3.28	2.77	3.45	4.97	3.45	3.49	2.47	2.44	3.8	1.98	2.7	4.19	2.63	2.82	2.96	Os03g0743200	[P]GO:0044237//cellular metabolic process;GO:0009987//cellular process;GO:0071704//organic substance metabolic process;GO:0046483//heterocycle metabolic process;GO:1901360//organic cyclic compound metabolic process;GO:0006139//nucleobase-containing compound metabolic process;GO:0016070//RNA metabolic process;GO:0043170//macromolecule metabolic process;GO:0009451//RNA modification;GO:0006725//cellular aromatic compound metabolic process;GO:0008152//metabolic process;GO:0034641//cellular nitrogen compound metabolic process;GO:0090304//nucleic acid metabolic process;GO:0044238//primary metabolic process;GO:0043412//macromolecule modification;GO:0006807//nitrogen compound metabolic process;	[P]cellular process;metabolic process;	biological_process
Os03g0743400	335.5	314.64	348.96	222.81	262.06	309.08	249.53	290.55	271.79	315.15	287.99	313.47	250.26	342.15	297.45	252.89	293.8	311.83	368.42	343.27	272.18	283.57	272.06	277.75	Os03g0743400	[P]GO:0006996//organelle organization;GO:0009987//cellular process;GO:0051276//chromosome organization;GO:0071840//cellular component organization or biogenesis;GO:0006325//chromatin organization;GO:0016043//cellular component organization;[C]GO:0044422//organelle part;GO:0043233//organelle lumen;GO:0032993//protein-DNA complex;GO:0044815//DNA packaging complex;GO:0044464//cell part;GO:0044446//intracellular organelle part;GO:0043231//intracellular membrane-bounded organelle;GO:0043227//membrane-bounded organelle;GO:0005622//intracellular;GO:0000785//chromatin;GO:0044424//intracellular part;GO:0044427//chromosomal part;GO:0043226//organelle;GO:0043232//intracellular non-membrane-bounded organelle;GO:0032991//protein-containing complex;GO:0043228//non-membrane-bounded organelle;GO:0005623//cell;GO:0044454//nuclear chromosome part;GO:0000790//nuclear chromatin;GO:0044428//nuclear part;GO:0000786//nucleosome;GO:0031974//membrane-enclosed lumen;GO:0043229//intracellular organelle;GO:0005694//chromosome;GO:0031981//nuclear lumen;GO:0005634//nucleus;GO:0000228//nuclear chromosome;GO:0070013//intracellular organelle lumen;[F]GO:0005515//protein binding;GO:0097159//organic cyclic compound binding;GO:1901363//heterocyclic compound binding;GO:0005488//binding;GO:0003677//DNA binding;GO:0003676//nucleic acid binding;GO:0046983//protein dimerization activity;GO:0046982//protein heterodimerization activity;	[C]cell;membrane-enclosed lumen;organelle;organelle part;protein-containing complex;[P]cellular process;cellular component organization or biogenesis;[F]binding;	cellular_component;biological_process;molecular_function
Os03g0743500	15.35	40.39	30.33	232.01	195.98	235.03	52.21	37.1	38	146.13	232.5	126.51	70.11	41.01	40.5	213.89	169.15	178.11	51.58	35.93	49.71	217.12	163.8	150.55	Os03g0743500	[P]GO:0050896//response to stimulus;GO:0065007//biological regulation;GO:0050794//regulation of cellular process;GO:0019932//second-messenger-mediated signaling;GO:0007154//cell communication;GO:0019722//calcium-mediated signaling;GO:0007165//signal transduction;GO:0051716//cellular response to stimulus;GO:0009987//cellular process;GO:0050789//regulation of biological process;GO:0023052//signaling;GO:0035556//intracellular signal transduction;[F]GO:0043167//ion binding;GO:0005488//binding;GO:0043169//cation binding;GO:0005509//calcium ion binding;GO:0046872//metal ion binding;	[P]cellular process;response to stimulus;biological regulation;signaling;[F]binding;	molecular_function;biological_process
Os03g0743650	63.24	34.3	45.31	18.05	17.75	18.55	54.3	43.73	44.8	19.29	14.31	27.66	44.39	48.36	46.71	14.86	15.64	20.38	33.78	46.93	39.35	18.81	15.53	22.26	Os03g0743650
Os03g0743800	0.03	0.03	0.03	0.41	0.32	0.47	0.02	0.01	0.02	0.21	0.11	0.05	0.01	0.01	0.01	0.15	0.18	0.2	0.35	0.06	0.05	2.14	0.33	0.51	Os03g0743800	[P]GO:0000375//RNA splicing, via transesterification reactions;GO:0022607//cellular component assembly;GO:0000393//spliceosomal conformational changes to generate catalytic conformation;GO:0090304//nucleic acid metabolic process;GO:0034622//cellular protein-containing complex assembly;GO:0008380//RNA splicing;GO:0071826//ribonucleoprotein complex subunit organization;GO:0000388//spliceosome conformational change to release U4 (or U4atac) and U1 (or U11);GO:0065003//protein-containing complex assembly;GO:0016070//RNA metabolic process;GO:0006807//nitrogen compound metabolic process;GO:0006139//nucleobase-containing compound metabolic process;GO:0008152//metabolic process;GO:0044085//cellular component biogenesis;GO:0006725//cellular aromatic compound metabolic process;GO:1901360//organic cyclic compound metabolic process;GO:0046483//heterocycle metabolic process;GO:0071704//organic substance metabolic process;GO:0000377//RNA splicing, via transesterification reactions with bulged adenosine as nucleophile;GO:0016071//mRNA metabolic process;GO:0034641//cellular nitrogen compound metabolic process;GO:0043170//macromolecule metabolic process;GO:0006397//mRNA processing;GO:0000398//mRNA splicing, via spliceosome;GO:0071840//cellular component organization or biogenesis;GO:0006396//RNA processing;GO:0009987//cellular process;GO:0022618//ribonucleoprotein complex assembly;GO:0016043//cellular component organization;GO:0043933//protein-containing complex subunit organization;GO:0044237//cellular metabolic process;GO:0044238//primary metabolic process;GO:0010467//gene expression;GO:0022613//ribonucleoprotein complex biogenesis;[C]GO:0044422//organelle part;GO:0044423//virion part;GO:0019012//virion;GO:0030532//small nuclear ribonucleoprotein complex;GO:0044424//intracellular part;GO:1902494//catalytic complex;GO:0044464//cell part;GO:0043229//intracellular organelle;GO:0043231//intracellular membrane-bounded organelle;GO:0005682//U5 snRNP;GO:0019013//viral nucleocapsid;GO:0032991//protein-containing complex;GO:0046540//U4/U6 x U5 tri-snRNP complex;GO:0071013//catalytic step 2 spliceosome;GO:0044446//intracellular organelle part;GO:0043226//organelle;GO:1990904//ribonucleoprotein complex;GO:0044428//nuclear part;GO:0043227//membrane-bounded organelle;GO:0071014//post-mRNA release spliceosomal complex;GO:0019028//viral capsid;GO:0005623//cell;GO:0005634//nucleus;GO:0120114//Sm-like protein family complex;GO:0005681//spliceosomal complex;GO:0097526//spliceosomal tri-snRNP complex;GO:0097525//spliceosomal snRNP complex;GO:0005622//intracellular;[F]GO:0008186//RNA-dependent ATPase activity;GO:0005524//ATP binding;GO:0036094//small molecule binding;GO:0003824//catalytic activity;GO:0005488//binding;GO:0016887//ATPase activity;GO:0000166//nucleotide binding;GO:0070035//purine NTP-dependent helicase activity;GO:0032555//purine ribonucleotide binding;GO:0004004//ATP-dependent RNA helicase activity;GO:0032553//ribonucleotide binding;GO:0032559//adenyl ribonucleotide binding;GO:0003676//nucleic acid binding;GO:0016462//pyrophosphatase activity;GO:0035639//purine ribonucleoside triphosphate binding;GO:0016818//hydrolase activity, acting on acid anhydrides, in phosphorus-containing anhydrides;GO:0017111//nucleoside-triphosphatase activity;GO:0008144//drug binding;GO:0043168//anion binding;GO:0017076//purine nucleotide binding;GO:0042623//ATPase activity, coupled;GO:0097367//carbohydrate derivative binding;GO:0004386//helicase activity;GO:0043167//ion binding;GO:0016817//hydrolase activity, acting on acid anhydrides;GO:0016787//hydrolase activity;GO:1901363//heterocyclic compound binding;GO:0008026//ATP-dependent helicase activity;GO:1901265//nucleoside phosphate binding;GO:0030554//adenyl nucleotide binding;GO:0140098//catalytic activity, acting on RNA;GO:0097159//organic cyclic compound binding;GO:0003724//RNA helicase activity;	[C]organelle part;virion part;cell;virion;organelle;protein-containing complex;[P]metabolic process;cellular process;cellular component organization or biogenesis;[F]binding;catalytic activity;	molecular_function;biological_process;cellular_component
Os03g0743900	71.45	116.34	131.8	347.66	304.66	219.66	91.96	92.82	123.99	279.02	362.94	366.17	118.9	121.21	114.56	332.62	389.73	279.2	129.27	95.09	61.73	293.28	362.17	418.22	Os03g0743900	[P]GO:0000103//sulfate assimilation;GO:0008152//metabolic process;GO:0006790//sulfur compound metabolic process;GO:0009987//cellular process;GO:0044237//cellular metabolic process;[F]GO:0016740//transferase activity;GO:0016301//kinase activity;GO:0070566//adenylyltransferase activity;GO:0016779//nucleotidyltransferase activity;GO:0004781//sulfate adenylyltransferase (ATP) activity;GO:0016773//phosphotransferase activity, alcohol group as acceptor;GO:0016772//transferase activity, transferring phosphorus-containing groups;GO:0004020//adenylylsulfate kinase activity;GO:0004779//sulfate adenylyltransferase activity;GO:0003824//catalytic activity;	[P]metabolic process;cellular process;[F]catalytic activity;	biological_process;molecular_function
Os03g0744100	0	1.65	0	0	0	1.23	0.93	0.71	0	0	0.44	2.11	0	0	0	0	0.78	0.94	0	0	0	0	0.87	0	Os03g0744100
Os03g0744200	17.51	11.46	14.63	5.43	5.52	6.03	8.17	13.56	10.65	7.49	6.56	7.99	13.61	11.5	13	7.24	7.55	8.28	6.43	12.61	8.71	15.68	5.94	8.06	Os03g0744200
Os03g0744300	69.68	39.86	43.47	19.19	31.39	32.21	51.62	49	42.21	37.24	35.03	48.72	35.45	41.49	40.07	20.39	33.3	39.17	32.89	39.64	40.66	39.87	27.96	34.04	Os03g0744300	[P]GO:0044238//primary metabolic process;GO:0006793//phosphorus metabolic process;GO:0018193//peptidyl-amino acid modification;GO:0071704//organic substance metabolic process;GO:0018105//peptidyl-serine phosphorylation;GO:0016310//phosphorylation;GO:0006468//protein phosphorylation;GO:0018210//peptidyl-threonine modification;GO:1901564//organonitrogen compound metabolic process;GO:0044267//cellular protein metabolic process;GO:0019538//protein metabolic process;GO:0018107//peptidyl-threonine phosphorylation;GO:0009987//cellular process;GO:0006796//phosphate-containing compound metabolic process;GO:0044260//cellular macromolecule metabolic process;GO:0043170//macromolecule metabolic process;GO:0006807//nitrogen compound metabolic process;GO:0006464//cellular protein modification process;GO:0018209//peptidyl-serine modification;GO:0043412//macromolecule modification;GO:0008152//metabolic process;GO:0044237//cellular metabolic process;GO:0036211//protein modification process;[F]GO:0005488//binding;GO:1901265//nucleoside phosphate binding;GO:0000166//nucleotide binding;GO:0008144//drug binding;GO:1901363//heterocyclic compound binding;GO:0036094//small molecule binding;GO:0004672//protein kinase activity;GO:0016301//kinase activity;GO:0016773//phosphotransferase activity, alcohol group as acceptor;GO:0016740//transferase activity;GO:0016772//transferase activity, transferring phosphorus-containing groups;GO:0032553//ribonucleotide binding;GO:0030554//adenyl nucleotide binding;GO:0140096//catalytic activity, acting on a protein;GO:0004674//protein serine/threonine kinase activity;GO:0035639//purine ribonucleoside triphosphate binding;GO:0097367//carbohydrate derivative binding;GO:0003824//catalytic activity;GO:0043168//anion binding;GO:0032555//purine ribonucleotide binding;GO:0043167//ion binding;GO:0032559//adenyl ribonucleotide binding;GO:0005524//ATP binding;GO:0017076//purine nucleotide binding;GO:0097159//organic cyclic compound binding;	[P]cellular process;metabolic process;[F]binding;catalytic activity;	biological_process;molecular_function
Os03g0744600	137.57	210.33	207.19	336.3	217.35	551.38	117.48	151.31	169.8	216.93	231.03	164.68	164.72	176.07	145.23	372.05	304.14	277.79	295.44	211.26	206.72	311.69	314.91	305.43	Os03g0744600
Os03g0744650	17.52	2.2	2.75	12.23	17.86	20.49	8.38	4.64	4.63	16.61	9.41	17.51	3.68	2.5	1.14	12.74	13.61	20.5	4.27	5.66	7.34	23.05	12.69	15.28	Os03g0744650
Os03g0744675	10.2	13.43	10.01	11.19	6.7	6.85	11.48	15.89	12.11	9.53	10.44	8.8	7.32	10.27	12.38	9.38	8.74	8.91	8.15	11.07	9.36	6.85	8.24	9.25	Os03g0744675
Os03g0744700	6.83	5.48	5	1.88	1.95	2.48	8.88	11.14	8.72	5.31	4.71	6.48	4.44	7.17	7.53	2.17	3.75	3.16	4.96	8.23	5.67	1.16	4.21	2.71	Os03g0744700
Os03g0744800	106.1	91.44	97.74	52.51	84.89	70.42	81.96	86.24	89.02	84.71	80.56	90.93	84.32	88.63	88.37	71.19	74.27	76.22	93.75	96.59	95.5	73.09	80.29	74.26	Os03g0744800	[C]GO:0042175//nuclear outer membrane-endoplasmic reticulum membrane network;GO:0043227//membrane-bounded organelle;GO:0043231//intracellular membrane-bounded organelle;GO:0005783//endoplasmic reticulum;GO:0005794//Golgi apparatus;GO:0043229//intracellular organelle;GO:0098827//endoplasmic reticulum subcompartment;GO:0005623//cell;GO:0044432//endoplasmic reticulum part;GO:0044424//intracellular part;GO:0005737//cytoplasm;GO:0044444//cytoplasmic part;GO:0005789//endoplasmic reticulum membrane;GO:0044446//intracellular organelle part;GO:0031984//organelle subcompartment;GO:0044425//membrane part;GO:0016020//membrane;GO:0044422//organelle part;GO:0005773//vacuole;GO:0016021//integral component of membrane;GO:0005622//intracellular;GO:0031224//intrinsic component of membrane;GO:0043226//organelle;GO:0012505//endomembrane system;GO:0044464//cell part;	[C]organelle part;membrane;organelle;membrane part;cell;	cellular_component
Os03g0745000	0.03	0	0	0.54	10.13	3.51	0.03	4.03	0	0.54	0.56	0.03	0	0	0	0.88	0.09	0.94	0	0	0	11.28	0.39	2.07	Os03g0745000	[P]GO:0010468//regulation of gene expression;GO:0033554//cellular response to stress;GO:0009628//response to abiotic stimulus;GO:0034605//cellular response to heat;GO:0009408//response to heat;GO:0006355//regulation of transcription, DNA-templated;GO:0045935//positive regulation of nucleobase-containing compound metabolic process;GO:1902680//positive regulation of RNA biosynthetic process;GO:1903506//regulation of nucleic acid-templated transcription;GO:0051252//regulation of RNA metabolic process;GO:0050896//response to stimulus;GO:0065007//biological regulation;GO:0009987//cellular process;GO:0009891//positive regulation of biosynthetic process;GO:0043620//regulation of DNA-templated transcription in response to stress;GO:0045893//positive regulation of transcription, DNA-templated;GO:0048522//positive regulation of cellular process;GO:1903508//positive regulation of nucleic acid-templated transcription;GO:0048518//positive regulation of biological process;GO:0036003//positive regulation of transcription from RNA polymerase II promoter in response to stress;GO:0051173//positive regulation of nitrogen compound metabolic process;GO:0043618//regulation of transcription from RNA polymerase II promoter in response to stress;GO:2001141//regulation of RNA biosynthetic process;GO:0019219//regulation of nucleobase-containing compound metabolic process;GO:0006950//response to stress;GO:0031323//regulation of cellular metabolic process;GO:0060255//regulation of macromolecule metabolic process;GO:0009889//regulation of biosynthetic process;GO:0051716//cellular response to stimulus;GO:0050789//regulation of biological process;GO:0031328//positive regulation of cellular biosynthetic process;GO:0045944//positive regulation of transcription by RNA polymerase II;GO:0009893//positive regulation of metabolic process;GO:0010557//positive regulation of macromolecule biosynthetic process;GO:0019222//regulation of metabolic process;GO:0031326//regulation of cellular biosynthetic process;GO:0061408//positive regulation of transcription from RNA polymerase II promoter in response to heat stress;GO:0051171//regulation of nitrogen compound metabolic process;GO:0010628//positive regulation of gene expression;GO:0010556//regulation of macromolecule biosynthetic process;GO:2000112//regulation of cellular macromolecule biosynthetic process;GO:0006357//regulation of transcription by RNA polymerase II;GO:0031325//positive regulation of cellular metabolic process;GO:0051254//positive regulation of RNA metabolic process;GO:0080090//regulation of primary metabolic process;GO:0050794//regulation of cellular process;GO:0009266//response to temperature stimulus;GO:0010604//positive regulation of macromolecule metabolic process;[C]GO:0043229//intracellular organelle;GO:0005737//cytoplasm;GO:0044464//cell part;GO:0005623//cell;GO:0005634//nucleus;GO:0043226//organelle;GO:0043231//intracellular membrane-bounded organelle;GO:0005622//intracellular;GO:0043227//membrane-bounded organelle;GO:0044424//intracellular part;[F]GO:0000978//RNA polymerase II proximal promoter sequence-specific DNA binding;GO:0043565//sequence-specific DNA binding;GO:0000976//transcription regulatory region sequence-specific DNA binding;GO:0003700//DNA-binding transcription factor activity;GO:1990837//sequence-specific double-stranded DNA binding;GO:0003676//nucleic acid binding;GO:1901363//heterocyclic compound binding;GO:0005488//binding;GO:0140110//transcription regulator activity;GO:0000987//proximal promoter sequence-specific DNA binding;GO:0001067//regulatory region nucleic acid binding;GO:0000977//RNA polymerase II regulatory region sequence-specific DNA binding;GO:0097159//organic cyclic compound binding;GO:0044212//transcription regulatory region DNA binding;GO:0001012//RNA polymerase II regulatory region DNA binding;GO:0003677//DNA binding;GO:0003690//double-stranded DNA binding;	[C]organelle;cell;[P]cellular process;response to stimulus;biological regulation;[F]binding;transcription regulator activity;	cellular_component;biological_process;molecular_function
Os03g0745100	0	0	0.52	0.22	0.51	0.44	0	0	0	0.07	0	0	0.22	0	0.07	0.72	0	0	2.84	0	0.45	0.16	0.07	0.37	Os03g0745100	[F]GO:0016757//transferase activity, transferring glycosyl groups;GO:0016740//transferase activity;GO:0003824//catalytic activity;GO:0016758//transferase activity, transferring hexosyl groups;	[F]catalytic activity;	molecular_function
Os03g0745400	26.37	32.67	24.35	40.55	37.61	43.83	31.39	33.87	35.55	40.69	42.66	39.02	37.91	29.33	28.78	35.57	39.87	45.41	16.13	22.71	22.58	45.29	35.42	32.15	Os03g0745400
Os03g0745550	8.05	4.57	5.14	2.44	4.71	2.8	3.99	7.4	4.18	3.59	4.21	3.75	3.38	4.44	3.53	3.07	3.31	3.6	3.54	6.62	2.71	6.35	2.79	2.15	Os03g0745550
Os03g0745600	0.56	0.13	0.13	0.65	1.99	1.08	0.59	0.84	0.26	0.7	0.89	1	0.2	0.44	0.85	0.95	1.53	0.77	1.37	0.07	0	1.92	0.44	1.44	Os03g0745600	[C]GO:0031224//intrinsic component of membrane;GO:0016021//integral component of membrane;GO:0044425//membrane part;GO:0016020//membrane;	[C]membrane part;membrane;	cellular_component
Os03g0745700	0.05	0	0	0.05	0	0.1	0	0.1	0.26	0	0	0.21	0	0	0	0.1	0	0	0.26	0	0	0	0.1	0	Os03g0745700	[F]GO:0032555//purine ribonucleotide binding;GO:0043167//ion binding;GO:0032559//adenyl ribonucleotide binding;GO:0016772//transferase activity, transferring phosphorus-containing groups;GO:0097159//organic cyclic compound binding;GO:0005524//ATP binding;GO:0097367//carbohydrate derivative binding;GO:0005488//binding;GO:0003824//catalytic activity;GO:0016773//phosphotransferase activity, alcohol group as acceptor;GO:0008144//drug binding;GO:0000166//nucleotide binding;GO:0032553//ribonucleotide binding;GO:0030554//adenyl nucleotide binding;GO:1901265//nucleoside phosphate binding;GO:0036094//small molecule binding;GO:0004672//protein kinase activity;GO:0043168//anion binding;GO:1901363//heterocyclic compound binding;GO:0017076//purine nucleotide binding;GO:0140096//catalytic activity, acting on a protein;GO:0016740//transferase activity;GO:0016301//kinase activity;GO:0035639//purine ribonucleoside triphosphate binding;	[F]catalytic activity;binding;	molecular_function
Os03g0746000	0.17	0.17	0.37	0	0	0	0.21	0.1	0.17	0	0	0	0.14	0.13	0.21	0.07	0.1	0.03	0.17	0.03	0.03	0	0.03	0.03	Os03g0746000
Os03g0746400	8.72	7.35	7.09	1.48	1.68	2.78	7.28	7.85	6.85	3.2	2.77	2.58	6.12	6.61	6.29	1.52	2.18	2.97	4.72	8.95	5.91	2.47	2.58	2.45	Os03g0746400	[C]GO:0043229//intracellular organelle;GO:0043226//organelle;GO:0044444//cytoplasmic part;GO:0044464//cell part;GO:0043227//membrane-bounded organelle;GO:0043231//intracellular membrane-bounded organelle;GO:0005622//intracellular;GO:0005737//cytoplasm;GO:0044424//intracellular part;GO:0005623//cell;GO:0005739//mitochondrion;[F]GO:0034061//DNA polymerase activity;GO:0016779//nucleotidyltransferase activity;GO:0005488//binding;GO:0004540//ribonuclease activity;GO:0016788//hydrolase activity, acting on ester bonds;GO:0016772//transferase activity, transferring phosphorus-containing groups;GO:0004521//endoribonuclease activity;GO:0140098//catalytic activity, acting on RNA;GO:0004523//RNA-DNA hybrid ribonuclease activity;GO:0016891//endoribonuclease activity, producing 5'-phosphomonoesters;GO:0003676//nucleic acid binding;GO:0140097//catalytic activity, acting on DNA;GO:0016787//hydrolase activity;GO:0003964//RNA-directed DNA polymerase activity;GO:0003824//catalytic activity;GO:0097159//organic cyclic compound binding;GO:0016893//endonuclease activity, active with either ribo- or deoxyribonucleic acids and producing 5'-phosphomonoesters;GO:1901363//heterocyclic compound binding;GO:0016740//transferase activity;GO:0004519//endonuclease activity;GO:0004518//nuclease activity;	[C]organelle;cell;[F]binding;catalytic activity;	molecular_function;cellular_component
Os03g0746500	14.44	9.36	13.68	3.16	5.17	5.09	12	10.3	11.22	6.08	7.22	8.58	9.67	11.34	9.83	4.59	5.54	6.99	10.5	12.47	11.71	6.48	6.29	5.94	Os03g0746500	[P]GO:0016070//RNA metabolic process;GO:1901361//organic cyclic compound catabolic process;GO:0032870//cellular response to hormone stimulus;GO:0071310//cellular response to organic substance;GO:0006401//RNA catabolic process;GO:0071229//cellular response to acid chemical;GO:1902584//positive regulation of response to water deprivation;GO:0043170//macromolecule metabolic process;GO:0009725//response to hormone;GO:0009735//response to cytokinin;GO:0071370//cellular response to gibberellin stimulus;GO:0044260//cellular macromolecule metabolic process;GO:0046700//heterocycle catabolic process;GO:0044270//cellular nitrogen compound catabolic process;GO:0009755//hormone-mediated signaling pathway;GO:0009937//regulation of gibberellic acid mediated signaling pathway;GO:0080036//regulation of cytokinin-activated signaling pathway;GO:0042221//response to chemical;GO:0033993//response to lipid;GO:0034655//nucleobase-containing compound catabolic process;GO:0009628//response to abiotic stimulus;GO:0010928//regulation of auxin mediated signaling pathway;GO:0044265//cellular macromolecule catabolic process;GO:0048584//positive regulation of response to stimulus;GO:2000070//regulation of response to water deprivation;GO:0034641//cellular nitrogen compound metabolic process;GO:0000965//mitochondrial RNA 3'-end processing;GO:0006725//cellular aromatic compound metabolic process;GO:1901701//cellular response to oxygen-containing compound;GO:0019439//aromatic compound catabolic process;GO:0009057//macromolecule catabolic process;GO:0010476//gibberellin mediated signaling pathway;GO:0009987//cellular process;GO:0023052//signaling;GO:0044248//cellular catabolic process;GO:0006807//nitrogen compound metabolic process;GO:0080134//regulation of response to stress;GO:0009740//gibberellic acid mediated signaling pathway;GO:0047484//regulation of response to osmotic stress;GO:0071396//cellular response to lipid;GO:0071704//organic substance metabolic process;GO:0009966//regulation of signal transduction;GO:0006396//RNA processing;GO:0044238//primary metabolic process;GO:0009056//catabolic process;GO:0023056//positive regulation of signaling;GO:1901700//response to oxygen-containing compound;GO:0006139//nucleobase-containing compound metabolic process;GO:0001101//response to acid chemical;GO:0006970//response to osmotic stress;GO:0007165//signal transduction;GO:0010033//response to organic substance;GO:0071368//cellular response to cytokinin stimulus;GO:0007154//cell communication;GO:0050896//response to stimulus;GO:0009734//auxin-activated signaling pathway;GO:0044237//cellular metabolic process;GO:0070887//cellular response to chemical stimulus;GO:0009939//positive regulation of gibberellic acid mediated signaling pathway;GO:0009736//cytokinin-activated signaling pathway;GO:0048518//positive regulation of biological process;GO:1901360//organic cyclic compound metabolic process;GO:0071495//cellular response to endogenous stimulus;GO:0009719//response to endogenous stimulus;GO:0031123//RNA 3'-end processing;GO:0051716//cellular response to stimulus;GO:0010646//regulation of cell communication;GO:0010929//positive regulation of auxin mediated signaling pathway;GO:0006950//response to stress;GO:0010467//gene expression;GO:0008152//metabolic process;GO:0000963//mitochondrial RNA processing;GO:1901000//regulation of response to salt stress;GO:0140053//mitochondrial gene expression;GO:0009651//response to salt stress;GO:0010647//positive regulation of cell communication;GO:0046483//heterocycle metabolic process;GO:0065007//biological regulation;GO:0000959//mitochondrial RNA metabolic process;GO:0050789//regulation of biological process;GO:0090304//nucleic acid metabolic process;GO:0080038//positive regulation of cytokinin-activated signaling pathway;GO:0048583//regulation of response to stimulus;GO:0048522//positive regulation of cellular process;GO:0071365//cellular response to auxin stimulus;GO:1901002//positive regulation of response to salt stress;GO:0009967//positive regulation of signal transduction;GO:0009739//response to gibberellin;GO:0050794//regulation of cellular process;GO:1901575//organic substance catabolic process;GO:0009733//response to auxin;GO:0023051//regulation of signaling;[C]GO:0000178//exosome (RNase complex);GO:0042645//mitochondrial nucleoid;GO:0000177//cytoplasmic exosome (RNase complex);GO:0043228//non-membrane-bounded organelle;GO:0032991//protein-containing complex;GO:0005623//cell;GO:0005759//mitochondrial matrix;GO:0043226//organelle;GO:0044444//cytoplasmic part;GO:0009295//nucleoid;GO:0043227//membrane-bounded organelle;GO:0043233//organelle lumen;GO:1905354//exoribonuclease complex;GO:0044429//mitochondrial part;GO:0070013//intracellular organelle lumen;GO:0043229//intracellular organelle;GO:1902494//catalytic complex;GO:0005737//cytoplasm;GO:0005739//mitochondrion;GO:0005634//nucleus;GO:0044422//organelle part;GO:0043232//intracellular non-membrane-bounded organelle;GO:0044464//cell part;GO:0031974//membrane-enclosed lumen;GO:0005622//intracellular;GO:0045025//mitochondrial degradosome;GO:0044446//intracellular organelle part;GO:0044424//intracellular part;GO:0043231//intracellular membrane-bounded organelle;GO:0098798//mitochondrial protein complex;[F]GO:0016818//hydrolase activity, acting on acid anhydrides, in phosphorus-containing anhydrides;GO:0043167//ion binding;GO:0008186//RNA-dependent ATPase activity;GO:0032555//purine ribonucleotide binding;GO:0035639//purine ribonucleoside triphosphate binding;GO:0004386//helicase activity;GO:0030554//adenyl nucleotide binding;GO:0043168//anion binding;GO:0140098//catalytic activity, acting on RNA;GO:0036094//small molecule binding;GO:0003824//catalytic activity;GO:0140097//catalytic activity, acting on DNA;GO:0032553//ribonucleotide binding;GO:0017076//purine nucleotide binding;GO:1901265//nucleoside phosphate binding;GO:0008026//ATP-dependent helicase activity;GO:0017111//nucleoside-triphosphatase activity;GO:0016887//ATPase activity;GO:0097159//organic cyclic compound binding;GO:0070035//purine NTP-dependent helicase activity;GO:0016787//hydrolase activity;GO:0003724//RNA helicase activity;GO:0003678//DNA helicase activity;GO:0016462//pyrophosphatase activity;GO:1901363//heterocyclic compound binding;GO:0004004//ATP-dependent RNA helicase activity;GO:0016817//hydrolase activity, acting on acid anhydrides;GO:0005488//binding;GO:0000166//nucleotide binding;GO:0005524//ATP binding;GO:0032559//adenyl ribonucleotide binding;GO:0097367//carbohydrate derivative binding;GO:0008144//drug binding;GO:0042623//ATPase activity, coupled;	[C]nucleoid;membrane-enclosed lumen;organelle part;cell;protein-containing complex;organelle;[P]cellular process;metabolic process;biological regulation;response to stimulus;signaling;[F]binding;catalytic activity;	molecular_function;biological_process;cellular_component
Os03g0746600	10.5	12.88	10.13	6.76	5.68	9.58	8.27	7.41	10.94	8.36	11.1	9.4	9.78	9.23	10.25	7.57	9.34	10.83	11.57	10.5	9.5	10.25	12.33	8.6	Os03g0746600	[P]GO:0016043//cellular component organization;GO:0006996//organelle organization;GO:0044237//cellular metabolic process;GO:0016236//macroautophagy;GO:1905037//autophagosome organization;GO:0007033//vacuole organization;GO:0061919//process utilizing autophagic mechanism;GO:0071840//cellular component organization or biogenesis;GO:0008152//metabolic process;GO:0044248//cellular catabolic process;GO:0022607//cellular component assembly;GO:0006914//autophagy;GO:0009987//cellular process;GO:0070925//organelle assembly;GO:0000045//autophagosome assembly;GO:0044085//cellular component biogenesis;GO:0009056//catabolic process;[C]GO:0031090//organelle membrane;GO:0098805//whole membrane;GO:0005773//vacuole;GO:0044424//intracellular part;GO:0005622//intracellular;GO:0043231//intracellular membrane-bounded organelle;GO:0005737//cytoplasm;GO:0043229//intracellular organelle;GO:0043227//membrane-bounded organelle;GO:0044422//organelle part;GO:0043226//organelle;GO:0005776//autophagosome;GO:0044444//cytoplasmic part;GO:0044437//vacuolar part;GO:0000421//autophagosome membrane;GO:0016020//membrane;GO:0044446//intracellular organelle part;GO:0098588//bounding membrane of organelle;GO:0005774//vacuolar membrane;GO:0044464//cell part;GO:0005623//cell;	[C]organelle;organelle part;cell;membrane;[P]cellular process;cellular component organization or biogenesis;metabolic process;	biological_process;cellular_component
Os03g0746700	18.06	27.5	14.55	4.86	2.51	4.12	11.59	16.64	23.53	7.76	7.59	9.92	30.44	16.76	17.88	3.16	7.28	7.61	23.73	32.09	16.11	6.61	8.87	4.58	Os03g0746700
Os03g0746800	29.3	21.37	30.38	5.32	9.55	9.49	23.32	21.48	22.67	14.3	11.8	16.99	19.78	25.54	25.63	8.56	12.82	12.4	17.55	30.84	22.31	12.42	9.83	11.73	Os03g0746800	[P]GO:0034641//cellular nitrogen compound metabolic process;GO:0010467//gene expression;GO:0009451//RNA modification;GO:0001510//RNA methylation;GO:0046483//heterocycle metabolic process;GO:0043170//macromolecule metabolic process;GO:0034470//ncRNA processing;GO:0009987//cellular process;GO:0055086//nucleobase-containing small molecule metabolic process;GO:0036265//RNA (guanine-N7)-methylation;GO:0044260//cellular macromolecule metabolic process;GO:0090304//nucleic acid metabolic process;GO:0042278//purine nucleoside metabolic process;GO:0006396//RNA processing;GO:0032259//methylation;GO:0006400//tRNA modification;GO:0034660//ncRNA metabolic process;GO:0008033//tRNA processing;GO:0006399//tRNA metabolic process;GO:0009119//ribonucleoside metabolic process;GO:0006725//cellular aromatic compound metabolic process;GO:1901360//organic cyclic compound metabolic process;GO:0072521//purine-containing compound metabolic process;GO:1901135//carbohydrate derivative metabolic process;GO:0044237//cellular metabolic process;GO:0006807//nitrogen compound metabolic process;GO:0044238//primary metabolic process;GO:0006139//nucleobase-containing compound metabolic process;GO:0071704//organic substance metabolic process;GO:0043414//macromolecule methylation;GO:0008152//metabolic process;GO:0016070//RNA metabolic process;GO:0044281//small molecule metabolic process;GO:0009116//nucleoside metabolic process;GO:0043412//macromolecule modification;GO:1901564//organonitrogen compound metabolic process;GO:1901068//guanosine-containing compound metabolic process;GO:1901657//glycosyl compound metabolic process;GO:0030488//tRNA methylation;GO:0046128//purine ribonucleoside metabolic process;[C]GO:0044424//intracellular part;GO:1990234//transferase complex;GO:0044444//cytoplasmic part;GO:0005634//nucleus;GO:0005737//cytoplasm;GO:0032991//protein-containing complex;GO:0043231//intracellular membrane-bounded organelle;GO:0005622//intracellular;GO:0043226//organelle;GO:0044464//cell part;GO:0043229//intracellular organelle;GO:0005829//cytosol;GO:0043227//membrane-bounded organelle;GO:0005623//cell;GO:0043527//tRNA methyltransferase complex;GO:1902494//catalytic complex;GO:0034708//methyltransferase complex;	[C]protein-containing complex;cell;organelle;[P]cellular process;metabolic process;	cellular_component;biological_process
Os03g0746900	0.07	1.97	0	0	0.07	0	0.66	0.15	1.82	0.5	0.14	0	2.99	0.35	0.07	0.07	0.21	0	0.95	0.15	2.04	0.08	0.14	0.07	Os03g0746900
Os03g0747100	6.07	1.94	2.86	0.47	1.82	1.06	2.66	4.72	2.88	1.48	0.88	2.37	1.04	3.13	2.41	0.64	2.41	2.1	0.19	3.02	1.65	2.55	1.29	1.34	Os03g0747100	[C]GO:0043231//intracellular membrane-bounded organelle;GO:0044464//cell part;GO:0005622//intracellular;GO:0043227//membrane-bounded organelle;GO:0005783//endoplasmic reticulum;GO:0044444//cytoplasmic part;GO:0043229//intracellular organelle;GO:0005623//cell;GO:0012505//endomembrane system;GO:0005737//cytoplasm;GO:0043226//organelle;GO:0044424//intracellular part;	[C]cell;organelle;	cellular_component
Os03g0747200	57.54	48.92	47.88	55.51	55.53	51.92	56.91	56.51	51.94	54.39	60.23	67.87	51.6	48.41	49.88	47.57	60.81	61.34	46.68	58.03	53.72	54.37	64.18	51.61	Os03g0747200
Os03g0747300	44.4	46.21	53.32	46.25	57.4	41.56	37.66	38.92	40.44	44.12	43.95	54.2	42.43	45.15	41.58	43.46	47.45	49.09	53.89	46.75	50.09	49.78	51.17	50.45	Os03g0747300	[C]GO:0031224//intrinsic component of membrane;GO:0016020//membrane;GO:0016021//integral component of membrane;GO:0044425//membrane part;[F]GO:1901363//heterocyclic compound binding;GO:0003676//nucleic acid binding;GO:0003677//DNA binding;GO:0097159//organic cyclic compound binding;GO:0005488//binding;	[C]membrane part;membrane;[F]binding;	molecular_function;cellular_component
Os03g0747600	33.48	40.49	35.02	14.95	19.01	17.79	34.52	43.46	38	24.75	23.79	26.8	27.32	33.81	37.8	18.3	18.58	21.1	28.54	36.87	27.51	18.1	21.46	18.05	Os03g0747600	[P]GO:2001141//regulation of RNA biosynthetic process;GO:0050794//regulation of cellular process;GO:0051252//regulation of RNA metabolic process;GO:1902680//positive regulation of RNA biosynthetic process;GO:0060255//regulation of macromolecule metabolic process;GO:0051254//positive regulation of RNA metabolic process;GO:0080090//regulation of primary metabolic process;GO:0065007//biological regulation;GO:0009891//positive regulation of biosynthetic process;GO:0051173//positive regulation of nitrogen compound metabolic process;GO:0051171//regulation of nitrogen compound metabolic process;GO:0048522//positive regulation of cellular process;GO:0031328//positive regulation of cellular biosynthetic process;GO:0050789//regulation of biological process;GO:0006355//regulation of transcription, DNA-templated;GO:0048518//positive regulation of biological process;GO:0031325//positive regulation of cellular metabolic process;GO:0045893//positive regulation of transcription, DNA-templated;GO:0019222//regulation of metabolic process;GO:1903508//positive regulation of nucleic acid-templated transcription;GO:0006357//regulation of transcription by RNA polymerase II;GO:1903506//regulation of nucleic acid-templated transcription;GO:0045935//positive regulation of nucleobase-containing compound metabolic process;GO:0009889//regulation of biosynthetic process;GO:0045944//positive regulation of transcription by RNA polymerase II;GO:0010604//positive regulation of macromolecule metabolic process;GO:0010556//regulation of macromolecule biosynthetic process;GO:2000112//regulation of cellular macromolecule biosynthetic process;GO:0009893//positive regulation of metabolic process;GO:0010557//positive regulation of macromolecule biosynthetic process;GO:0010468//regulation of gene expression;GO:0010628//positive regulation of gene expression;GO:0031323//regulation of cellular metabolic process;GO:0031326//regulation of cellular biosynthetic process;GO:0019219//regulation of nucleobase-containing compound metabolic process;[C]GO:0043227//membrane-bounded organelle;GO:0044464//cell part;GO:0043231//intracellular membrane-bounded organelle;GO:0044424//intracellular part;GO:0005622//intracellular;GO:0005623//cell;GO:0043226//organelle;GO:0005634//nucleus;GO:0043229//intracellular organelle;[F]GO:0001012//RNA polymerase II regulatory region DNA binding;GO:0043169//cation binding;GO:0043167//ion binding;GO:0016740//transferase activity;GO:1901363//heterocyclic compound binding;GO:0042393//histone binding;GO:0097159//organic cyclic compound binding;GO:0000977//RNA polymerase II regulatory region sequence-specific DNA binding;GO:0000976//transcription regulatory region sequence-specific DNA binding;GO:0044212//transcription regulatory region DNA binding;GO:0003677//DNA binding;GO:1990837//sequence-specific double-stranded DNA binding;GO:0043565//sequence-specific DNA binding;GO:0003690//double-stranded DNA binding;GO:0003682//chromatin binding;GO:0003676//nucleic acid binding;GO:0005515//protein binding;GO:0001067//regulatory region nucleic acid binding;GO:0046872//metal ion binding;GO:0003824//catalytic activity;GO:0005488//binding;	[C]cell;organelle;[P]biological regulation;[F]binding;catalytic activity;	biological_process;molecular_function;cellular_component
Os03g0747700	3.16	3.2	2.78	0.9	1.18	1.25	2.21	2.84	3.71	1.02	0.8	0.84	2.47	3.59	3.6	1.3	0.51	0.79	2.21	3.42	3.6	2.03	1.05	0.94	Os03g0747700	[P]GO:0071840//cellular component organization or biogenesis;GO:0044085//cellular component biogenesis;GO:0065003//protein-containing complex assembly;GO:0008152//metabolic process;GO:0022607//cellular component assembly;GO:0009987//cellular process;GO:0044237//cellular metabolic process;GO:0034622//cellular protein-containing complex assembly;GO:0043933//protein-containing complex subunit organization;GO:0015979//photosynthesis;GO:0010207//photosystem II assembly;GO:0019684//photosynthesis, light reaction;GO:0016043//cellular component organization;GO:0006091//generation of precursor metabolites and energy;[C]GO:0031976//plastid thylakoid;GO:0044436//thylakoid part;GO:0043226//organelle;GO:0031978//plastid thylakoid lumen;GO:0009507//chloroplast;GO:0044446//intracellular organelle part;GO:0031984//organelle subcompartment;GO:0044464//cell part;GO:0044444//cytoplasmic part;GO:0043227//membrane-bounded organelle;GO:0044424//intracellular part;GO:0043229//intracellular organelle;GO:0009579//thylakoid;GO:0009543//chloroplast thylakoid lumen;GO:0009536//plastid;GO:0005623//cell;GO:0009534//chloroplast thylakoid;GO:0031977//thylakoid lumen;GO:0044422//organelle part;GO:0043231//intracellular membrane-bounded organelle;GO:0005737//cytoplasm;GO:0044435//plastid part;GO:0005622//intracellular;GO:0044434//chloroplast part;	[C]organelle part;organelle;cell;[P]cellular process;metabolic process;cellular component organization or biogenesis;	biological_process;cellular_component
Os03g0747800	40.26	59.44	44.81	111.72	124.15	94.12	41.37	58.57	57.83	72.76	81.58	73.66	50.46	53.36	54.42	184.54	88.6	116.95	46.99	55.31	42.18	102.25	76.13	112.78	Os03g0747800	[P]GO:0006082//organic acid metabolic process;GO:0071704//organic substance metabolic process;GO:0019344//cysteine biosynthetic process;GO:0009070//serine family amino acid biosynthetic process;GO:0009987//cellular process;GO:0006790//sulfur compound metabolic process;GO:0044281//small molecule metabolic process;GO:0044238//primary metabolic process;GO:0009058//biosynthetic process;GO:0019752//carboxylic acid metabolic process;GO:0016053//organic acid biosynthetic process;GO:1901566//organonitrogen compound biosynthetic process;GO:0046394//carboxylic acid biosynthetic process;GO:0043436//oxoacid metabolic process;GO:0044237//cellular metabolic process;GO:0008152//metabolic process;GO:0044249//cellular biosynthetic process;GO:0008652//cellular amino acid biosynthetic process;GO:0006520//cellular amino acid metabolic process;GO:0006534//cysteine metabolic process;GO:0000097//sulfur amino acid biosynthetic process;GO:0006535//cysteine biosynthetic process from serine;GO:0006563//L-serine metabolic process;GO:0044272//sulfur compound biosynthetic process;GO:1901576//organic substance biosynthetic process;GO:0009069//serine family amino acid metabolic process;GO:1901564//organonitrogen compound metabolic process;GO:0044283//small molecule biosynthetic process;GO:0000096//sulfur amino acid metabolic process;GO:1901607//alpha-amino acid biosynthetic process;GO:1901605//alpha-amino acid metabolic process;GO:0006807//nitrogen compound metabolic process;[F]GO:0016765//transferase activity, transferring alkyl or aryl (other than methyl) groups;GO:0016740//transferase activity;GO:0004124//cysteine synthase activity;GO:0003824//catalytic activity;	[P]metabolic process;cellular process;[F]catalytic activity;	molecular_function;biological_process
Os03g0747850	0	0	0	0	0.2	0.19	0	0	0	0.2	0	0.2	0	0.21	0	0	0.2	0	0	0	0	0	0	0	Os03g0747850	[P]GO:0007015//actin filament organization;GO:0008152//metabolic process;GO:0044237//cellular metabolic process;GO:1901564//organonitrogen compound metabolic process;GO:0097435//supramolecular fiber organization;GO:0006535//cysteine biosynthetic process from serine;GO:0009070//serine family amino acid biosynthetic process;GO:0044272//sulfur compound biosynthetic process;GO:0019752//carboxylic acid metabolic process;GO:0006790//sulfur compound metabolic process;GO:0019344//cysteine biosynthetic process;GO:0044281//small molecule metabolic process;GO:0007010//cytoskeleton organization;GO:0043436//oxoacid metabolic process;GO:0000097//sulfur amino acid biosynthetic process;GO:0071704//organic substance metabolic process;GO:1901607//alpha-amino acid biosynthetic process;GO:0030036//actin cytoskeleton organization;GO:0009058//biosynthetic process;GO:0006082//organic acid metabolic process;GO:1901576//organic substance biosynthetic process;GO:0008652//cellular amino acid biosynthetic process;GO:1901566//organonitrogen compound biosynthetic process;GO:0009987//cellular process;GO:0016053//organic acid biosynthetic process;GO:0046394//carboxylic acid biosynthetic process;GO:0044283//small molecule biosynthetic process;GO:1901605//alpha-amino acid metabolic process;GO:0016043//cellular component organization;GO:0030029//actin filament-based process;GO:0044249//cellular biosynthetic process;GO:0006534//cysteine metabolic process;GO:0044238//primary metabolic process;GO:0006563//L-serine metabolic process;GO:0006520//cellular amino acid metabolic process;GO:0009069//serine family amino acid metabolic process;GO:0071840//cellular component organization or biogenesis;GO:0006996//organelle organization;GO:0000096//sulfur amino acid metabolic process;GO:0006807//nitrogen compound metabolic process;[C]GO:0015629//actin cytoskeleton;GO:0005856//cytoskeleton;GO:0044430//cytoskeletal part;GO:0005623//cell;GO:0005737//cytoplasm;GO:0044446//intracellular organelle part;GO:0016459//myosin complex;GO:0043228//non-membrane-bounded organelle;GO:0044424//intracellular part;GO:0043226//organelle;GO:0043232//intracellular non-membrane-bounded organelle;GO:0032991//protein-containing complex;GO:0005622//intracellular;GO:0043229//intracellular organelle;GO:0044422//organelle part;GO:0044464//cell part;[F]GO:0048037//cofactor binding;GO:0036094//small molecule binding;GO:0004124//cysteine synthase activity;GO:0017076//purine nucleotide binding;GO:0043168//anion binding;GO:0016740//transferase activity;GO:0043167//ion binding;GO:0017111//nucleoside-triphosphatase activity;GO:0003779//actin binding;GO:0097159//organic cyclic compound binding;GO:0032555//purine ribonucleotide binding;GO:0030554//adenyl nucleotide binding;GO:0005488//binding;GO:0008144//drug binding;GO:0003774//motor activity;GO:0032559//adenyl ribonucleotide binding;GO:0005515//protein binding;GO:0070279//vitamin B6 binding;GO:0097367//carbohydrate derivative binding;GO:0016462//pyrophosphatase activity;GO:0019842//vitamin binding;GO:0035639//purine ribonucleoside triphosphate binding;GO:0016765//transferase activity, transferring alkyl or aryl (other than methyl) groups;GO:0008092//cytoskeletal protein binding;GO:0016818//hydrolase activity, acting on acid anhydrides, in phosphorus-containing anhydrides;GO:0030170//pyridoxal phosphate binding;GO:0016787//hydrolase activity;GO:0032553//ribonucleotide binding;GO:0050662//coenzyme binding;GO:0000166//nucleotide binding;GO:1901265//nucleoside phosphate binding;GO:0016817//hydrolase activity, acting on acid anhydrides;GO:0005524//ATP binding;GO:0003824//catalytic activity;GO:1901363//heterocyclic compound binding;	[C]organelle;organelle part;protein-containing complex;cell;[P]cellular process;metabolic process;cellular component organization or biogenesis;[F]catalytic activity;binding;	cellular_component;molecular_function;biological_process
Os03g0747900	2.24	2.87	1.62	7.41	7.11	7.87	2.2	1.9	2.07	5.96	4.92	9.53	1.79	1.89	2.88	5.64	6.19	7	2.11	2.5	3.21	6.4	4.8	7.79	Os03g0747900	[P]GO:0006996//organelle organization;GO:0030029//actin filament-based process;GO:0030036//actin cytoskeleton organization;GO:0009987//cellular process;GO:0007015//actin filament organization;GO:0007010//cytoskeleton organization;GO:0097435//supramolecular fiber organization;GO:0071840//cellular component organization or biogenesis;GO:0016043//cellular component organization;[C]GO:0005622//intracellular;GO:0043229//intracellular organelle;GO:0044446//intracellular organelle part;GO:0005856//cytoskeleton;GO:0043228//non-membrane-bounded organelle;GO:0043232//intracellular non-membrane-bounded organelle;GO:0043226//organelle;GO:0044430//cytoskeletal part;GO:0044422//organelle part;GO:0015629//actin cytoskeleton;GO:0016459//myosin complex;GO:0005623//cell;GO:0044424//intracellular part;GO:0032991//protein-containing complex;GO:0044464//cell part;[F]GO:0016787//hydrolase activity;GO:0008144//drug binding;GO:0000166//nucleotide binding;GO:0043168//anion binding;GO:0030554//adenyl nucleotide binding;GO:0016818//hydrolase activity, acting on acid anhydrides, in phosphorus-containing anhydrides;GO:0017111//nucleoside-triphosphatase activity;GO:0017076//purine nucleotide binding;GO:0032553//ribonucleotide binding;GO:1901265//nucleoside phosphate binding;GO:0005515//protein binding;GO:0032555//purine ribonucleotide binding;GO:0043167//ion binding;GO:0016462//pyrophosphatase activity;GO:1901363//heterocyclic compound binding;GO:0005524//ATP binding;GO:0003774//motor activity;GO:0003824//catalytic activity;GO:0097367//carbohydrate derivative binding;GO:0036094//small molecule binding;GO:0032559//adenyl ribonucleotide binding;GO:0097159//organic cyclic compound binding;GO:0005488//binding;GO:0035639//purine ribonucleoside triphosphate binding;GO:0008092//cytoskeletal protein binding;GO:0016817//hydrolase activity, acting on acid anhydrides;GO:0003779//actin binding;	[C]organelle;cell;organelle part;protein-containing complex;[P]cellular component organization or biogenesis;cellular process;[F]binding;catalytic activity;	cellular_component;molecular_function;biological_process
Os03g0748000	84.73	50.75	64.06	11.89	20.02	19.39	61.42	48.38	55	32.86	27.26	45.13	56.43	52.45	48.3	13.61	23.94	28.23	38.09	52	56.53	30.53	23.12	24.08	Os03g0748000	[F]GO:0003723//RNA binding;GO:0003676//nucleic acid binding;GO:0097159//organic cyclic compound binding;GO:1901363//heterocyclic compound binding;GO:0005488//binding;	[F]binding;	molecular_function
Os03g0748050	0.1	0.17	0	0	0	0	0	0	0	0	0	0	0	0	0	0	0	0	0	0	0	0	0	0	Os03g0748050	[F]GO:0005488//binding;GO:0003676//nucleic acid binding;GO:0097159//organic cyclic compound binding;GO:0003723//RNA binding;GO:1901363//heterocyclic compound binding;	[F]binding;	molecular_function
Os03g0748100	0	0	0	0	0	0	0.06	0	0	0.06	0	0.06	0	0.06	0	0.06	0	0	0	0.06	0	0	0	0.06	Os03g0748100	[F]GO:0016491//oxidoreductase activity;GO:0003824//catalytic activity;	[F]catalytic activity;	molecular_function
Os03g0748200	32.31	27.8	33.31	29.68	25.24	29.45	27.68	29.66	30.55	37.07	38.16	36.56	34.68	32.43	31.12	27.9	36.35	40.15	30	31.51	36.04	31.35	37.12	29.98	Os03g0748200	[P]GO:0016043//cellular component organization;GO:0006996//organelle organization;GO:0006325//chromatin organization;GO:0051276//chromosome organization;GO:0071840//cellular component organization or biogenesis;GO:0009987//cellular process;[C]GO:0044464//cell part;GO:0043231//intracellular membrane-bounded organelle;GO:0043226//organelle;GO:0005623//cell;GO:0005634//nucleus;GO:0005622//intracellular;GO:0044424//intracellular part;GO:0043227//membrane-bounded organelle;GO:0043229//intracellular organelle;[F]GO:0035064//methylated histone binding;GO:0043169//cation binding;GO:0005488//binding;GO:0005515//protein binding;GO:0140030//modification-dependent protein binding;GO:0043167//ion binding;GO:0140034//methylation-dependent protein binding;GO:0046872//metal ion binding;GO:0042393//histone binding;	[C]organelle;cell;[P]cellular component organization or biogenesis;cellular process;[F]binding;	biological_process;molecular_function;cellular_component
Os03g0748300	4.92	5.65	2.74	1.19	0.88	0.5	2.18	2.38	6.02	0.33	0.95	0.74	5.61	4.68	4.03	0.78	0.92	1.55	5.11	2.21	2.92	0.23	1.04	1.63	Os03g0748300	[P]GO:0044238//primary metabolic process;GO:0071704//organic substance metabolic process;GO:0008152//metabolic process;GO:0005975//carbohydrate metabolic process;[F]GO:0030246//carbohydrate binding;GO:0005488//binding;GO:0003824//catalytic activity;	[P]metabolic process;[F]binding;catalytic activity;	biological_process;molecular_function
Os03g0748400	28.97	25.86	24	18.94	26.6	19.18	23.54	30.8	25.29	21.78	19.04	28.95	19.4	23.28	24.61	14.16	22.73	20.86	27.68	24.96	22.86	18.92	20.01	20.53	Os03g0748400	[P]GO:0051171//regulation of nitrogen compound metabolic process;GO:0000398//mRNA splicing, via spliceosome;GO:0009987//cellular process;GO:0022618//ribonucleoprotein complex assembly;GO:0044238//primary metabolic process;GO:0023052//signaling;GO:0050684//regulation of mRNA processing;GO:0016043//cellular component organization;GO:0044085//cellular component biogenesis;GO:0051252//regulation of RNA metabolic process;GO:0043933//protein-containing complex subunit organization;GO:0031323//regulation of cellular metabolic process;GO:0051716//cellular response to stimulus;GO:0007165//signal transduction;GO:0019219//regulation of nucleobase-containing compound metabolic process;GO:0006139//nucleobase-containing compound metabolic process;GO:0060255//regulation of macromolecule metabolic process;GO:0010468//regulation of gene expression;GO:0065007//biological regulation;GO:0050896//response to stimulus;GO:0050794//regulation of cellular process;GO:0022607//cellular component assembly;GO:0000377//RNA splicing, via transesterification reactions with bulged adenosine as nucleophile;GO:1901360//organic cyclic compound metabolic process;GO:0006396//RNA processing;GO:0010467//gene expression;GO:0034622//cellular protein-containing complex assembly;GO:0035556//intracellular signal transduction;GO:0090304//nucleic acid metabolic process;GO:0006725//cellular aromatic compound metabolic process;GO:0007154//cell communication;GO:0008380//RNA splicing;GO:0016071//mRNA metabolic process;GO:0050789//regulation of biological process;GO:0071826//ribonucleoprotein complex subunit organization;GO:0006397//mRNA processing;GO:0000375//RNA splicing, via transesterification reactions;GO:0034641//cellular nitrogen compound metabolic process;GO:0080090//regulation of primary metabolic process;GO:0019222//regulation of metabolic process;GO:0000245//spliceosomal complex assembly;GO:0044237//cellular metabolic process;GO:0022613//ribonucleoprotein complex biogenesis;GO:1903311//regulation of mRNA metabolic process;GO:0071840//cellular component organization or biogenesis;GO:0071704//organic substance metabolic process;GO:0065003//protein-containing complex assembly;GO:0006807//nitrogen compound metabolic process;GO:0008152//metabolic process;GO:0043170//macromolecule metabolic process;GO:0016070//RNA metabolic process;GO:0046483//heterocycle metabolic process;[C]GO:0043226//organelle;GO:0044424//intracellular part;GO:0043231//intracellular membrane-bounded organelle;GO:0005623//cell;GO:0044464//cell part;GO:0005622//intracellular;GO:0043229//intracellular organelle;GO:0005737//cytoplasm;GO:0043227//membrane-bounded organelle;GO:0005634//nucleus;[F]GO:0004674//protein serine/threonine kinase activity;GO:0016772//transferase activity, transferring phosphorus-containing groups;GO:0032555//purine ribonucleotide binding;GO:0043167//ion binding;GO:0032559//adenyl ribonucleotide binding;GO:0097367//carbohydrate derivative binding;GO:0000166//nucleotide binding;GO:0016301//kinase activity;GO:0008144//drug binding;GO:1901363//heterocyclic compound binding;GO:0030554//adenyl nucleotide binding;GO:1901265//nucleoside phosphate binding;GO:0005524//ATP binding;GO:0016773//phosphotransferase activity, alcohol group as acceptor;GO:0003824//catalytic activity;GO:0043168//anion binding;GO:0032553//ribonucleotide binding;GO:0035639//purine ribonucleoside triphosphate binding;GO:0017076//purine nucleotide binding;GO:0140096//catalytic activity, acting on a protein;GO:0005488//binding;GO:0004672//protein kinase activity;GO:0036094//small molecule binding;GO:0016740//transferase activity;GO:0097159//organic cyclic compound binding;	[C]organelle;cell;[P]signaling;cellular process;biological regulation;response to stimulus;metabolic process;cellular component organization or biogenesis;[F]binding;catalytic activity;	cellular_component;biological_process;molecular_function
Os03g0748500	1.46	0.76	0.96	3.02	2.65	5.05	0.49	0.55	0.41	1.48	1.07	0.99	0.62	1.14	0.69	2.21	2.16	2.57	1.11	0.9	1.24	4.87	2.22	3.61	Os03g0748500	[P]GO:0008152//metabolic process;GO:0055114//oxidation-reduction process;[F]GO:0043168//anion binding;GO:0016651//oxidoreductase activity, acting on NAD(P)H;GO:0003955//NAD(P)H dehydrogenase (quinone) activity;GO:0097367//carbohydrate derivative binding;GO:0000166//nucleotide binding;GO:0003824//catalytic activity;GO:0043167//ion binding;GO:0032553//ribonucleotide binding;GO:0010181//FMN binding;GO:0005488//binding;GO:0016655//oxidoreductase activity, acting on NAD(P)H, quinone or similar compound as acceptor;GO:1901265//nucleoside phosphate binding;GO:0097159//organic cyclic compound binding;GO:1901363//heterocyclic compound binding;GO:0050662//coenzyme binding;GO:0048037//cofactor binding;GO:0036094//small molecule binding;GO:0016491//oxidoreductase activity;	[P]metabolic process;[F]binding;catalytic activity;	biological_process;molecular_function
Os03g0748550	0	0	0	0.3	0	0	0	0	0	0	0	0	0	0	0	0	0	0	0	0	0	0	0	0	Os03g0748550	[P]GO:0008152//metabolic process;GO:0055114//oxidation-reduction process;[F]GO:0050662//coenzyme binding;GO:0097367//carbohydrate derivative binding;GO:0016491//oxidoreductase activity;GO:1901363//heterocyclic compound binding;GO:0016651//oxidoreductase activity, acting on NAD(P)H;GO:0043167//ion binding;GO:0010181//FMN binding;GO:0003955//NAD(P)H dehydrogenase (quinone) activity;GO:0000166//nucleotide binding;GO:0043168//anion binding;GO:1901265//nucleoside phosphate binding;GO:0097159//organic cyclic compound binding;GO:0003824//catalytic activity;GO:0048037//cofactor binding;GO:0005488//binding;GO:0036094//small molecule binding;GO:0032553//ribonucleotide binding;GO:0016655//oxidoreductase activity, acting on NAD(P)H, quinone or similar compound as acceptor;	[P]metabolic process;[F]binding;catalytic activity;	biological_process;molecular_function
Os03g0748600	10.74	8.59	10.7	27.02	30.16	34.06	13.41	8.43	9.18	35.68	23.26	25.78	13.88	12.42	9.39	26.74	25.09	28.26	10.73	9.95	13.64	38.25	26.66	22.41	Os03g0748600	[C]GO:0016021//integral component of membrane;GO:0016020//membrane;GO:0044425//membrane part;GO:0031224//intrinsic component of membrane;	[C]membrane part;membrane;	cellular_component
Os03g0748700	7.05	7.71	9.55	11.39	7.26	11.31	8.95	12.24	11	12.38	10.84	14.89	11.16	10.21	8.93	8.78	12.48	12.36	16.01	10.77	9.01	18.87	14.83	12.38	Os03g0748700	[P]GO:0050896//response to stimulus;GO:0070482//response to oxygen levels;GO:0009628//response to abiotic stimulus;[C]GO:0005623//cell;GO:0043231//intracellular membrane-bounded organelle;GO:0044464//cell part;GO:0005737//cytoplasm;GO:0005829//cytosol;GO:0005634//nucleus;GO:0043229//intracellular organelle;GO:0005622//intracellular;GO:0044424//intracellular part;GO:0044444//cytoplasmic part;GO:0043227//membrane-bounded organelle;GO:0043226//organelle;[F]GO:0051540//metal cluster binding;GO:0048037//cofactor binding;GO:0051539//4 iron, 4 sulfur cluster binding;GO:0005488//binding;GO:0051536//iron-sulfur cluster binding;	[C]organelle;cell;[P]response to stimulus;[F]binding;	molecular_function;cellular_component;biological_process
Os03g0748800	12.92	9.68	11.73	3.75	3.87	3.09	10.04	9.06	9.4	5.46	6.22	7.42	8.88	10.02	9.42	3.3	5.19	5.12	8.91	10.54	9.54	3.99	5.36	4.82	Os03g0748800	[C]GO:0043227//membrane-bounded organelle;GO:0043231//intracellular membrane-bounded organelle;GO:0043229//intracellular organelle;GO:0005622//intracellular;GO:0005623//cell;GO:0044424//intracellular part;GO:0044464//cell part;GO:0043226//organelle;GO:0005634//nucleus;[F]GO:0042623//ATPase activity, coupled;GO:0032553//ribonucleotide binding;GO:0043168//anion binding;GO:0008186//RNA-dependent ATPase activity;GO:0008144//drug binding;GO:0005524//ATP binding;GO:0097159//organic cyclic compound binding;GO:0016462//pyrophosphatase activity;GO:0035639//purine ribonucleoside triphosphate binding;GO:0016887//ATPase activity;GO:0004386//helicase activity;GO:0097367//carbohydrate derivative binding;GO:0070035//purine NTP-dependent helicase activity;GO:0016818//hydrolase activity, acting on acid anhydrides, in phosphorus-containing anhydrides;GO:0003723//RNA binding;GO:0003824//catalytic activity;GO:0016817//hydrolase activity, acting on acid anhydrides;GO:0032559//adenyl ribonucleotide binding;GO:0036094//small molecule binding;GO:0043167//ion binding;GO:1901363//heterocyclic compound binding;GO:0034459//ATP-dependent 3'-5' RNA helicase activity;GO:0017076//purine nucleotide binding;GO:0005488//binding;GO:0016787//hydrolase activity;GO:0003676//nucleic acid binding;GO:0030554//adenyl nucleotide binding;GO:0008026//ATP-dependent helicase activity;GO:0032555//purine ribonucleotide binding;GO:0017111//nucleoside-triphosphatase activity;GO:0034458//3'-5' RNA helicase activity;GO:0004004//ATP-dependent RNA helicase activity;GO:0140098//catalytic activity, acting on RNA;GO:0003724//RNA helicase activity;GO:1901265//nucleoside phosphate binding;GO:0000166//nucleotide binding;	[C]cell;organelle;[F]binding;catalytic activity;	molecular_function;cellular_component
Os03g0748900	22.55	19.57	18.43	24.19	23.71	22.77	19.4	24.94	20.23	18.9	15.35	21.48	20.31	20.01	23.06	15.47	17.36	15.74	18.67	21.33	18.1	17.13	16.3	17.87	Os03g0748900	[F]GO:0005488//binding;GO:0097159//organic cyclic compound binding;GO:0003676//nucleic acid binding;GO:0003723//RNA binding;GO:1901363//heterocyclic compound binding;	[F]binding;	molecular_function
Os03g0749000	0	0	0	0.3	0.19	0.25	0	0	0	0.07	0	0	0	0	0	0.07	0.07	0.22	0	0	0	0.16	0	0.15	Os03g0749000	[P]GO:0019740//nitrogen utilization;[C]GO:0005887//integral component of plasma membrane;GO:0016021//integral component of membrane;GO:0044459//plasma membrane part;GO:0071944//cell periphery;GO:0044425//membrane part;GO:0005623//cell;GO:0044464//cell part;GO:0031224//intrinsic component of membrane;GO:0016020//membrane;GO:0031226//intrinsic component of plasma membrane;GO:0005886//plasma membrane;[F]GO:0022857//transmembrane transporter activity;GO:0015075//ion transmembrane transporter activity;GO:0008324//cation transmembrane transporter activity;GO:0005215//transporter activity;GO:0008519//ammonium transmembrane transporter activity;	[C]cell;membrane;membrane part;[P]nitrogen utilization;[F]transporter activity;	molecular_function;cellular_component;biological_process
Os03g0749051	0	0	0	0.39	0.1	0.34	0	0	0	0.07	0	0.16	0	0.07	0	0.07	0.15	0	0	0	0	0.08	0	0	Os03g0749051	[P]GO:0019740//nitrogen utilization;[C]GO:0031226//intrinsic component of plasma membrane;GO:0016020//membrane;GO:0005623//cell;GO:0005886//plasma membrane;GO:0016021//integral component of membrane;GO:0071944//cell periphery;GO:0031224//intrinsic component of membrane;GO:0005887//integral component of plasma membrane;GO:0044425//membrane part;GO:0044459//plasma membrane part;GO:0044464//cell part;[F]GO:0005215//transporter activity;GO:0008324//cation transmembrane transporter activity;GO:0008519//ammonium transmembrane transporter activity;GO:0022857//transmembrane transporter activity;GO:0015075//ion transmembrane transporter activity;	[C]membrane part;cell;membrane;[P]nitrogen utilization;[F]transporter activity;	cellular_component;biological_process;molecular_function
Os03g0749100	0.13	0.03	0.05	0.25	0.59	0.45	0	0.14	0	0.11	0.03	0	0.05	0	0.05	0.32	0.03	0.03	0.05	0	0.05	0.41	0.08	0.14	Os03g0749100	[P]GO:0008152//metabolic process;GO:0009056//catabolic process;GO:0016052//carbohydrate catabolic process;GO:0071704//organic substance metabolic process;GO:0044042//glucan metabolic process;GO:0043170//macromolecule metabolic process;GO:0005975//carbohydrate metabolic process;GO:0044238//primary metabolic process;GO:0000272//polysaccharide catabolic process;GO:1901575//organic substance catabolic process;GO:0005976//polysaccharide metabolic process;GO:0009251//glucan catabolic process;GO:0009057//macromolecule catabolic process;[F]GO:0003824//catalytic activity;GO:0004553//hydrolase activity, hydrolyzing O-glycosyl compounds;GO:0008422//beta-glucosidase activity;GO:0016787//hydrolase activity;GO:0016798//hydrolase activity, acting on glycosyl bonds;GO:0015926//glucosidase activity;	[P]metabolic process;[F]catalytic activity;	biological_process;molecular_function
Os03g0749200	0	0	0	0	0	0	0	0	0.03	0	0	0	0	0	0	0	0	0	0	0	0	0	0	0	Os03g0749200	[P]GO:0043170//macromolecule metabolic process;GO:0044042//glucan metabolic process;GO:0009056//catabolic process;GO:0005976//polysaccharide metabolic process;GO:0005975//carbohydrate metabolic process;GO:0044238//primary metabolic process;GO:0009251//glucan catabolic process;GO:1901575//organic substance catabolic process;GO:0071704//organic substance metabolic process;GO:0016052//carbohydrate catabolic process;GO:0009057//macromolecule catabolic process;GO:0008152//metabolic process;GO:0000272//polysaccharide catabolic process;[F]GO:0003824//catalytic activity;GO:0016798//hydrolase activity, acting on glycosyl bonds;GO:0008422//beta-glucosidase activity;GO:0004553//hydrolase activity, hydrolyzing O-glycosyl compounds;GO:0016787//hydrolase activity;GO:0015926//glucosidase activity;	[P]metabolic process;[F]catalytic activity;	molecular_function;biological_process
Os03g0749300	203.15	376.8	201.63	2049.02	2427.81	1165	140.96	161.77	237.44	1141.33	918.1	950.74	318.66	341.45	313.14	1635.04	1548.86	1122.54	248.18	231.58	519.1	239.19	1319.33	1196.31	Os03g0749300	[P]GO:0044042//glucan metabolic process;GO:0000272//polysaccharide catabolic process;GO:0043170//macromolecule metabolic process;GO:0008152//metabolic process;GO:0009251//glucan catabolic process;GO:0005975//carbohydrate metabolic process;GO:0016052//carbohydrate catabolic process;GO:0009056//catabolic process;GO:0071704//organic substance metabolic process;GO:1901575//organic substance catabolic process;GO:0044238//primary metabolic process;GO:0009057//macromolecule catabolic process;GO:0005976//polysaccharide metabolic process;[F]GO:0003824//catalytic activity;GO:0016787//hydrolase activity;GO:0008422//beta-glucosidase activity;GO:0004338//glucan exo-1,3-beta-glucosidase activity;GO:0015926//glucosidase activity;GO:0004553//hydrolase activity, hydrolyzing O-glycosyl compounds;GO:0016798//hydrolase activity, acting on glycosyl bonds;	[P]metabolic process;[F]catalytic activity;	molecular_function;biological_process
Os03g0749401	0.7	2.44	2.79	11.41	27.27	9.84	4.69	0.67	3	9.97	7.61	12.87	3.02	3.6	4.72	10.68	13.15	8.37	3.94	2.53	7.61	2.52	7.64	11.64	Os03g0749401	[P]GO:0044042//glucan metabolic process;GO:0005975//carbohydrate metabolic process;GO:0016052//carbohydrate catabolic process;GO:0043170//macromolecule metabolic process;GO:0071704//organic substance metabolic process;GO:0044238//primary metabolic process;GO:0000272//polysaccharide catabolic process;GO:0005976//polysaccharide metabolic process;GO:0009057//macromolecule catabolic process;GO:0008152//metabolic process;GO:0009056//catabolic process;GO:0009251//glucan catabolic process;GO:1901575//organic substance catabolic process;[F]GO:0015926//glucosidase activity;GO:0003824//catalytic activity;GO:0016787//hydrolase activity;GO:0004553//hydrolase activity, hydrolyzing O-glycosyl compounds;GO:0016798//hydrolase activity, acting on glycosyl bonds;GO:0008422//beta-glucosidase activity;	[P]metabolic process;[F]catalytic activity;	molecular_function;biological_process
Os03g0749500	57.43	57.39	83.84	172.58	100.26	118.3	28.82	39.8	66.7	82.45	107.16	66.69	109.95	51.26	46.01	87.95	102.04	89.93	96.66	80.88	65.39	69.48	98.1	76.59	Os03g0749500	[P]GO:0008152//metabolic process;GO:0071704//organic substance metabolic process;GO:0044238//primary metabolic process;GO:0005975//carbohydrate metabolic process;[C]GO:0016021//integral component of membrane;GO:0031224//intrinsic component of membrane;GO:0044425//membrane part;GO:0016020//membrane;[F]GO:0016798//hydrolase activity, acting on glycosyl bonds;GO:0016787//hydrolase activity;GO:0003824//catalytic activity;GO:0004553//hydrolase activity, hydrolyzing O-glycosyl compounds;	[C]membrane part;membrane;[P]metabolic process;[F]catalytic activity;	cellular_component;molecular_function;biological_process
Os03g0749650	0.04	0.06	0	0.25	0.47	0.28	0	0	0	0.02	0.08	0.04	0.39	0.14	0	0.16	0.33	0.27	0.09	0.15	0.16	0.34	0.06	0.1	Os03g0749650	[P]GO:0016052//carbohydrate catabolic process;GO:0008152//metabolic process;GO:1901575//organic substance catabolic process;GO:0000272//polysaccharide catabolic process;GO:0005976//polysaccharide metabolic process;GO:0071704//organic substance metabolic process;GO:0009056//catabolic process;GO:0043170//macromolecule metabolic process;GO:0005975//carbohydrate metabolic process;GO:0009251//glucan catabolic process;GO:0044042//glucan metabolic process;GO:0044238//primary metabolic process;GO:0009057//macromolecule catabolic process;[C]GO:0044425//membrane part;GO:0031224//intrinsic component of membrane;GO:0016020//membrane;GO:0016021//integral component of membrane;[F]GO:0016787//hydrolase activity;GO:0008422//beta-glucosidase activity;GO:0003824//catalytic activity;GO:0016798//hydrolase activity, acting on glycosyl bonds;GO:0004553//hydrolase activity, hydrolyzing O-glycosyl compounds;GO:0015926//glucosidase activity;	[C]membrane part;membrane;[P]metabolic process;[F]catalytic activity;	cellular_component;biological_process;molecular_function
Os03g0749800	20.66	22.49	20.66	7.95	7.96	8.05	17.77	18.55	19.51	8.73	10.56	11.13	16.98	19.33	20.02	9.07	9.89	10.03	16.68	19.19	15.98	8.35	11.43	9.43	Os03g0749800	[P]GO:0019222//regulation of metabolic process;GO:0065007//biological regulation;GO:0010468//regulation of gene expression;GO:0060968//regulation of gene silencing;GO:0060147//regulation of posttranscriptional gene silencing;GO:0060255//regulation of macromolecule metabolic process;GO:0050789//regulation of biological process;GO:0050794//regulation of cellular process;GO:0060966//regulation of gene silencing by RNA;[C]GO:0009536//plastid;GO:0044464//cell part;GO:0044424//intracellular part;GO:0043229//intracellular organelle;GO:0044444//cytoplasmic part;GO:0043227//membrane-bounded organelle;GO:0005622//intracellular;GO:0043226//organelle;GO:0005634//nucleus;GO:0043231//intracellular membrane-bounded organelle;GO:0005623//cell;GO:0005737//cytoplasm;GO:0009507//chloroplast;[F]GO:0004672//protein kinase activity;GO:0005524//ATP binding;GO:1901265//nucleoside phosphate binding;GO:0140096//catalytic activity, acting on a protein;GO:0003824//catalytic activity;GO:0032555//purine ribonucleotide binding;GO:0036094//small molecule binding;GO:0017076//purine nucleotide binding;GO:0016740//transferase activity;GO:0032553//ribonucleotide binding;GO:0016772//transferase activity, transferring phosphorus-containing groups;GO:0016301//kinase activity;GO:0043168//anion binding;GO:0042802//identical protein binding;GO:0005515//protein binding;GO:0030554//adenyl nucleotide binding;GO:0005488//binding;GO:0097159//organic cyclic compound binding;GO:0035639//purine ribonucleoside triphosphate binding;GO:0000166//nucleotide binding;GO:0004674//protein serine/threonine kinase activity;GO:1901363//heterocyclic compound binding;GO:0016773//phosphotransferase activity, alcohol group as acceptor;GO:0032559//adenyl ribonucleotide binding;GO:0043167//ion binding;GO:0008144//drug binding;GO:0097367//carbohydrate derivative binding;	[C]organelle;cell;[P]biological regulation;[F]binding;catalytic activity;	cellular_component;molecular_function;biological_process
Os03g0749900	33.69	18.66	26.93	7.7	14.21	7.91	15.4	18.23	18.24	15.51	15.7	22.2	18.33	20.49	17.82	8.14	12.13	16.15	23.2	24.77	21.21	10.62	16.8	15.02	Os03g0749900	[C]GO:0044424//intracellular part;GO:0005737//cytoplasm;GO:0005622//intracellular;GO:0005623//cell;GO:0044464//cell part;[F]GO:0003824//catalytic activity;GO:0140096//catalytic activity, acting on a protein;GO:0008276//protein methyltransferase activity;GO:0005488//binding;GO:0003676//nucleic acid binding;GO:0097159//organic cyclic compound binding;GO:0016740//transferase activity;GO:0016279//protein-lysine N-methyltransferase activity;GO:0016278//lysine N-methyltransferase activity;GO:0008757//S-adenosylmethionine-dependent methyltransferase activity;GO:0008168//methyltransferase activity;GO:0016741//transferase activity, transferring one-carbon groups;GO:1901363//heterocyclic compound binding;GO:0008170//N-methyltransferase activity;	[C]cell;[F]catalytic activity;binding;	cellular_component;molecular_function
Os03g0750000	0.07	0.99	1.88	22.02	30.22	41.28	1.66	0.26	0	7.04	6.35	1.53	0.54	0.14	0.07	62.82	15.16	13.2	2.6	2.11	1.32	23.11	14.55	22.09	Os03g0750000	[P]GO:0051276//chromosome organization;GO:0006950//response to stress;GO:0016043//cellular component organization;GO:0050896//response to stimulus;GO:0006725//cellular aromatic compound metabolic process;GO:0044260//cellular macromolecule metabolic process;GO:0006310//DNA recombination;GO:0046483//heterocycle metabolic process;GO:0006996//organelle organization;GO:0033554//cellular response to stress;GO:0065007//biological regulation;GO:0051716//cellular response to stimulus;GO:0044238//primary metabolic process;GO:0006807//nitrogen compound metabolic process;GO:0044237//cellular metabolic process;GO:0034641//cellular nitrogen compound metabolic process;GO:0071704//organic substance metabolic process;GO:0006259//DNA metabolic process;GO:0042592//homeostatic process;GO:0090304//nucleic acid metabolic process;GO:0006974//cellular response to DNA damage stimulus;GO:0043170//macromolecule metabolic process;GO:0009987//cellular process;GO:0006281//DNA repair;GO:1901360//organic cyclic compound metabolic process;GO:0006139//nucleobase-containing compound metabolic process;GO:0000723//telomere maintenance;GO:0008152//metabolic process;GO:0032200//telomere organization;GO:0060249//anatomical structure homeostasis;GO:0071840//cellular component organization or biogenesis;GO:0065008//regulation of biological quality;[F]GO:0017076//purine nucleotide binding;GO:0030554//adenyl nucleotide binding;GO:0140097//catalytic activity, acting on DNA;GO:0016787//hydrolase activity;GO:0004386//helicase activity;GO:0036094//small molecule binding;GO:0003676//nucleic acid binding;GO:0016462//pyrophosphatase activity;GO:0032555//purine ribonucleotide binding;GO:1901363//heterocyclic compound binding;GO:0097367//carbohydrate derivative binding;GO:0043167//ion binding;GO:0000166//nucleotide binding;GO:0005488//binding;GO:0043168//anion binding;GO:0035639//purine ribonucleoside triphosphate binding;GO:0016818//hydrolase activity, acting on acid anhydrides, in phosphorus-containing anhydrides;GO:0008144//drug binding;GO:0005524//ATP binding;GO:0032559//adenyl ribonucleotide binding;GO:0017111//nucleoside-triphosphatase activity;GO:0097159//organic cyclic compound binding;GO:0003824//catalytic activity;GO:0003678//DNA helicase activity;GO:0016817//hydrolase activity, acting on acid anhydrides;GO:0032553//ribonucleotide binding;GO:1901265//nucleoside phosphate binding;	[P]cellular process;biological regulation;response to stimulus;metabolic process;cellular component organization or biogenesis;[F]binding;catalytic activity;	molecular_function;biological_process
Os03g0750100	44.52	33.14	33.34	13.6	25.42	20.02	31.87	29.1	24.04	15.62	12.94	17.22	33.14	29.89	27.03	19.19	14.96	21.44	15.92	30.11	23.28	23.15	15.29	18.92	Os03g0750100
Os03g0750300	39.13	21.86	28.82	6.34	9.74	7.84	17.46	32.54	19.95	12	8.24	14.93	8.44	23.8	25.26	6.38	11.47	11.77	8.05	26.92	13.91	9.21	8.76	9.77	Os03g0750300	[P]GO:0007018//microtubule-based movement;GO:0007017//microtubule-based process;GO:0009987//cellular process;GO:0006928//movement of cell or subcellular component;[C]GO:0005856//cytoskeleton;GO:0099513//polymeric cytoskeletal fiber;GO:0099512//supramolecular fiber;GO:0032991//protein-containing complex;GO:0044464//cell part;GO:0044446//intracellular organelle part;GO:0044422//organelle part;GO:0043232//intracellular non-membrane-bounded organelle;GO:0005871//kinesin complex;GO:0099081//supramolecular polymer;GO:0005874//microtubule;GO:0005623//cell;GO:0044424//intracellular part;GO:0099080//supramolecular complex;GO:0043228//non-membrane-bounded organelle;GO:0005875//microtubule associated complex;GO:0005622//intracellular;GO:0015630//microtubule cytoskeleton;GO:0043226//organelle;GO:0044430//cytoskeletal part;GO:0043229//intracellular organelle;[F]GO:0015631//tubulin binding;GO:0032555//purine ribonucleotide binding;GO:0035639//purine ribonucleoside triphosphate binding;GO:0000166//nucleotide binding;GO:0003774//motor activity;GO:0097159//organic cyclic compound binding;GO:0017076//purine nucleotide binding;GO:0017111//nucleoside-triphosphatase activity;GO:0008092//cytoskeletal protein binding;GO:0016887//ATPase activity;GO:0005524//ATP binding;GO:0036094//small molecule binding;GO:1901265//nucleoside phosphate binding;GO:0003777//microtubule motor activity;GO:0030554//adenyl nucleotide binding;GO:0005488//binding;GO:0016817//hydrolase activity, acting on acid anhydrides;GO:0016462//pyrophosphatase activity;GO:0032553//ribonucleotide binding;GO:0005515//protein binding;GO:0043167//ion binding;GO:0016787//hydrolase activity;GO:0043168//anion binding;GO:0032559//adenyl ribonucleotide binding;GO:0008144//drug binding;GO:0097367//carbohydrate derivative binding;GO:0008017//microtubule binding;GO:1901363//heterocyclic compound binding;GO:0003824//catalytic activity;GO:0016818//hydrolase activity, acting on acid anhydrides, in phosphorus-containing anhydrides;	[C]organelle;supramolecular complex;protein-containing complex;cell;organelle part;[P]cellular process;[F]binding;catalytic activity;	molecular_function;cellular_component;biological_process
Os03g0750400	0.07	0.06	0.77	7.23	13.04	7.68	1.45	0.21	0.78	6.8	4.32	3.82	1.44	0.87	0.56	5.3	5.52	4.72	1.16	0.63	2.86	6.87	4.42	5.38	Os03g0750400	[C]GO:0031224//intrinsic component of membrane;GO:0016020//membrane;GO:0044425//membrane part;GO:0016021//integral component of membrane;	[C]membrane;membrane part;	cellular_component
Os03g0750500	0.18	0.14	3.22	25.88	49.95	24.81	6.41	0.44	0.72	21.62	13.89	15.83	2.92	2.13	3.97	16.29	15.5	14.07	4.87	2.5	9.07	22.82	13.68	17.42	Os03g0750500	[P]GO:0055085//transmembrane transport;GO:0051234//establishment of localization;GO:0051179//localization;GO:0006810//transport;[C]GO:0016021//integral component of membrane;GO:0044425//membrane part;GO:0031224//intrinsic component of membrane;GO:0016020//membrane;	[C]membrane;membrane part;[P]localization;	cellular_component;biological_process
Os03g0750700	50.03	32.94	38.98	23.41	27.35	29.68	37.16	32.86	30.95	29.87	21.07	26.65	28.3	37.22	38.5	24.31	28.09	25.04	36.78	38.74	37.64	18.42	28.95	32.16	Os03g0750700	[P]GO:0009058//biosynthetic process;GO:0008152//metabolic process;[C]GO:0043231//intracellular membrane-bounded organelle;GO:0031224//intrinsic component of membrane;GO:0005622//intracellular;GO:0012505//endomembrane system;GO:0044464//cell part;GO:0005737//cytoplasm;GO:0016020//membrane;GO:0044424//intracellular part;GO:0005623//cell;GO:0043226//organelle;GO:0005783//endoplasmic reticulum;GO:0043229//intracellular organelle;GO:0043227//membrane-bounded organelle;GO:0044444//cytoplasmic part;GO:0016021//integral component of membrane;GO:0044425//membrane part;[F]GO:0016840//carbon-nitrogen lyase activity;GO:0016844//strictosidine synthase activity;GO:0016843//amine-lyase activity;GO:0016829//lyase activity;GO:0003824//catalytic activity;	[C]membrane;cell;organelle;membrane part;[P]metabolic process;[F]catalytic activity;	molecular_function;cellular_component;biological_process
Os03g0750800	72.8	62.36	60.99	58.7	61.87	64.59	66.55	57.58	54.89	63.85	61.82	72.92	57.8	60.74	65.82	51.04	61.4	66.04	59.85	60.16	64.48	71.69	62.86	59.37	Os03g0750800	[P]GO:0008152//metabolic process;GO:0006355//regulation of transcription, DNA-templated;GO:0031326//regulation of cellular biosynthetic process;GO:0080090//regulation of primary metabolic process;GO:0018193//peptidyl-amino acid modification;GO:1901983//regulation of protein acetylation;GO:0018393//internal peptidyl-lysine acetylation;GO:0044267//cellular protein metabolic process;GO:0018205//peptidyl-lysine modification;GO:0051246//regulation of protein metabolic process;GO:0051171//regulation of nitrogen compound metabolic process;GO:0050794//regulation of cellular process;GO:0009889//regulation of biosynthetic process;GO:0006807//nitrogen compound metabolic process;GO:0010604//positive regulation of macromolecule metabolic process;GO:0010468//regulation of gene expression;GO:1903506//regulation of nucleic acid-templated transcription;GO:0009987//cellular process;GO:2000756//regulation of peptidyl-lysine acetylation;GO:0048518//positive regulation of biological process;GO:0044260//cellular macromolecule metabolic process;GO:0006325//chromatin organization;GO:1905269//positive regulation of chromatin organization;GO:0043170//macromolecule metabolic process;GO:0031325//positive regulation of cellular metabolic process;GO:0048522//positive regulation of cellular process;GO:0019538//protein metabolic process;GO:0016573//histone acetylation;GO:0043543//protein acylation;GO:1902275//regulation of chromatin organization;GO:0006357//regulation of transcription by RNA polymerase II;GO:0006464//cellular protein modification process;GO:0006996//organelle organization;GO:0031401//positive regulation of protein modification process;GO:2000758//positive regulation of peptidyl-lysine acetylation;GO:0031056//regulation of histone modification;GO:0006475//internal protein amino acid acetylation;GO:0044238//primary metabolic process;GO:0016570//histone modification;GO:0032270//positive regulation of cellular protein metabolic process;GO:0006473//protein acetylation;GO:0036211//protein modification process;GO:0051128//regulation of cellular component organization;GO:0019222//regulation of metabolic process;GO:0071840//cellular component organization or biogenesis;GO:0051276//chromosome organization;GO:0016043//cellular component organization;GO:2001252//positive regulation of chromosome organization;GO:0051173//positive regulation of nitrogen compound metabolic process;GO:0019219//regulation of nucleobase-containing compound metabolic process;GO:0051252//regulation of RNA metabolic process;GO:0031399//regulation of protein modification process;GO:0033043//regulation of organelle organization;GO:0060255//regulation of macromolecule metabolic process;GO:0051247//positive regulation of protein metabolic process;GO:0035065//regulation of histone acetylation;GO:0071704//organic substance metabolic process;GO:0044237//cellular metabolic process;GO:0050789//regulation of biological process;GO:0043412//macromolecule modification;GO:1901985//positive regulation of protein acetylation;GO:0010556//regulation of macromolecule biosynthetic process;GO:0009893//positive regulation of metabolic process;GO:0051130//positive regulation of cellular component organization;GO:0032268//regulation of cellular protein metabolic process;GO:0018394//peptidyl-lysine acetylation;GO:0010638//positive regulation of organelle organization;GO:0031058//positive regulation of histone modification;GO:2001141//regulation of RNA biosynthetic process;GO:1901564//organonitrogen compound metabolic process;GO:0065007//biological regulation;GO:0033044//regulation of chromosome organization;GO:0035066//positive regulation of histone acetylation;GO:0016569//covalent chromatin modification;GO:2000112//regulation of cellular macromolecule biosynthetic process;GO:0006338//chromatin remodeling;GO:0031323//regulation of cellular metabolic process;[C]GO:0043227//membrane-bounded organelle;GO:0044424//intracellular part;GO:0044464//cell part;GO:0043226//organelle;GO:0043231//intracellular membrane-bounded organelle;GO:0005623//cell;GO:0005634//nucleus;GO:0043229//intracellular organelle;GO:0005622//intracellular;[F]GO:1901363//heterocyclic compound binding;GO:0097159//organic cyclic compound binding;GO:0005488//binding;GO:0043167//ion binding;GO:0003677//DNA binding;GO:0003712//transcription coregulator activity;GO:0140110//transcription regulator activity;GO:0003676//nucleic acid binding;GO:0046914//transition metal ion binding;GO:0046872//metal ion binding;GO:0043169//cation binding;GO:0003713//transcription coactivator activity;GO:0008270//zinc ion binding;GO:0003682//chromatin binding;	[C]cell;organelle;[P]cellular process;biological regulation;metabolic process;cellular component organization or biogenesis;[F]transcription regulator activity;binding;	cellular_component;molecular_function;biological_process
Os03g0750900	13.83	7.87	10.12	1.41	2.55	2.13	7.33	13.61	8.23	3.77	2.16	5.89	3.86	7.22	9.78	1.79	3.35	3.89	1.89	10.12	3.69	2.56	2.12	3.58	Os03g0750900
Os03g0751000	33	33.35	31.71	32.71	49.57	30.94	25.99	30.04	33.83	43.18	47.49	53.82	30.1	31.01	33.21	47.4	48.77	41.14	39.04	34.95	41.38	32.27	47.85	44.16	Os03g0751000	[C]GO:0031224//intrinsic component of membrane;GO:0016020//membrane;GO:0044425//membrane part;GO:0016021//integral component of membrane;	[C]membrane part;membrane;	cellular_component
Os03g0751100	6.93	4.5	6.71	8.08	8.11	6.72	24.32	14.61	9.48	7.33	9.97	10.01	12.99	8.25	11.57	6.52	9.44	7.79	5.38	8.21	11.45	5.24	8.2	8.36	Os03g0751100	[P]GO:0055072//iron ion homeostasis;GO:0051234//establishment of localization;GO:0010233//phloem transport;GO:0030001//metal ion transport;GO:0055085//transmembrane transport;GO:0048878//chemical homeostasis;GO:0051179//localization;GO:0055082//cellular chemical homeostasis;GO:0050801//ion homeostasis;GO:0006826//iron ion transport;GO:0030003//cellular cation homeostasis;GO:0006812//cation transport;GO:0055076//transition metal ion homeostasis;GO:0006873//cellular ion homeostasis;GO:0065007//biological regulation;GO:0000041//transition metal ion transport;GO:0009987//cellular process;GO:0042592//homeostatic process;GO:0019725//cellular homeostasis;GO:0032501//multicellular organismal process;GO:0055080//cation homeostasis;GO:0065008//regulation of biological quality;GO:0055065//metal ion homeostasis;GO:0006810//transport;GO:0098771//inorganic ion homeostasis;GO:0006875//cellular metal ion homeostasis;GO:0006811//ion transport;GO:0010232//vascular transport;GO:1990388//xylem-to-phloem iron transport;[C]GO:0044464//cell part;GO:0044425//membrane part;GO:0005623//cell;GO:0055044//symplast;GO:0071944//cell periphery;GO:0030054//cell junction;GO:0005886//plasma membrane;GO:0016021//integral component of membrane;GO:0009506//plasmodesma;GO:0016020//membrane;GO:0031224//intrinsic component of membrane;GO:0005911//cell-cell junction;[F]GO:0022890//inorganic cation transmembrane transporter activity;GO:0022857//transmembrane transporter activity;GO:0046873//metal ion transmembrane transporter activity;GO:0046915//transition metal ion transmembrane transporter activity;GO:0008324//cation transmembrane transporter activity;GO:0005215//transporter activity;GO:0015075//ion transmembrane transporter activity;GO:0015318//inorganic molecular entity transmembrane transporter activity;	[C]membrane;membrane part;cell;symplast;cell junction;[P]biological regulation;localization;multicellular organismal process;cellular process;[F]transporter activity;	cellular_component;molecular_function;biological_process
Os03g0751200	0	0	0	0.08	0	0	0.14	0	0	0	0	0.07	0	0	0	0	0	0	0	0	0	0	0	0	Os03g0751200	[P]GO:0065008//regulation of biological quality;GO:0051179//localization;GO:0030003//cellular cation homeostasis;GO:0006811//ion transport;GO:0006812//cation transport;GO:0048878//chemical homeostasis;GO:0010232//vascular transport;GO:0055085//transmembrane transport;GO:0006873//cellular ion homeostasis;GO:0006826//iron ion transport;GO:0051234//establishment of localization;GO:0010233//phloem transport;GO:0032501//multicellular organismal process;GO:0042592//homeostatic process;GO:0065007//biological regulation;GO:0006875//cellular metal ion homeostasis;GO:0000041//transition metal ion transport;GO:1990388//xylem-to-phloem iron transport;GO:0055082//cellular chemical homeostasis;GO:0030001//metal ion transport;GO:0019725//cellular homeostasis;GO:0050801//ion homeostasis;GO:0055080//cation homeostasis;GO:0055072//iron ion homeostasis;GO:0006810//transport;GO:0098771//inorganic ion homeostasis;GO:0055065//metal ion homeostasis;GO:0009987//cellular process;GO:0055076//transition metal ion homeostasis;[C]GO:0016020//membrane;GO:0016021//integral component of membrane;GO:0071944//cell periphery;GO:0005623//cell;GO:0005911//cell-cell junction;GO:0030054//cell junction;GO:0031224//intrinsic component of membrane;GO:0055044//symplast;GO:0044425//membrane part;GO:0009506//plasmodesma;GO:0044464//cell part;GO:0005886//plasma membrane;[F]GO:0015075//ion transmembrane transporter activity;GO:0015318//inorganic molecular entity transmembrane transporter activity;GO:0022890//inorganic cation transmembrane transporter activity;GO:0008324//cation transmembrane transporter activity;GO:0046873//metal ion transmembrane transporter activity;GO:0046915//transition metal ion transmembrane transporter activity;GO:0022857//transmembrane transporter activity;GO:0005215//transporter activity;	[C]symplast;membrane;membrane part;cell;cell junction;[P]multicellular organismal process;biological regulation;localization;cellular process;[F]transporter activity;	cellular_component;molecular_function;biological_process
Os03g0751400	3.51	2.22	2.59	0	0.08	0.22	2.45	4.41	2.74	0.07	0	0.23	0.76	2.45	2.75	0.07	0.07	0.07	1.53	3.28	1.9	0	0.15	0	Os03g0751400	[P]GO:0009725//response to hormone;GO:0009790//embryo development;GO:0006518//peptide metabolic process;GO:0044271//cellular nitrogen compound biosynthetic process;GO:0071704//organic substance metabolic process;GO:0009793//embryo development ending in seed dormancy;GO:0048316//seed development;GO:0034645//cellular macromolecule biosynthetic process;GO:0044238//primary metabolic process;GO:0007275//multicellular organism development;GO:0006807//nitrogen compound metabolic process;GO:0044249//cellular biosynthetic process;GO:0003006//developmental process involved in reproduction;GO:0044260//cellular macromolecule metabolic process;GO:0050896//response to stimulus;GO:0010033//response to organic substance;GO:0009735//response to cytokinin;GO:0048608//reproductive structure development;GO:0009791//post-embryonic development;GO:0006412//translation;GO:0008152//metabolic process;GO:1901576//organic substance biosynthetic process;GO:0010154//fruit development;GO:1901564//organonitrogen compound metabolic process;GO:0048731//system development;GO:0032502//developmental process;GO:0010467//gene expression;GO:0009987//cellular process;GO:0042221//response to chemical;GO:0061458//reproductive system development;GO:0009059//macromolecule biosynthetic process;GO:0009058//biosynthetic process;GO:0022414//reproductive process;GO:1901566//organonitrogen compound biosynthetic process;GO:0009719//response to endogenous stimulus;GO:0019538//protein metabolic process;GO:0043604//amide biosynthetic process;GO:0044237//cellular metabolic process;GO:0048856//anatomical structure development;GO:0044267//cellular protein metabolic process;GO:0043170//macromolecule metabolic process;GO:0043043//peptide biosynthetic process;GO:0034641//cellular nitrogen compound metabolic process;GO:0032501//multicellular organismal process;GO:0043603//cellular amide metabolic process;GO:0000003//reproduction;[C]GO:0044422//organelle part;GO:0043229//intracellular organelle;GO:0009941//chloroplast envelope;GO:0044434//chloroplast part;GO:0044424//intracellular part;GO:0005622//intracellular;GO:0016020//membrane;GO:0043227//membrane-bounded organelle;GO:0009570//chloroplast stroma;GO:0043232//intracellular non-membrane-bounded organelle;GO:0043226//organelle;GO:0044446//intracellular organelle part;GO:0031967//organelle envelope;GO:0009507//chloroplast;GO:0005737//cytoplasm;GO:0005623//cell;GO:0031975//envelope;GO:0009526//plastid envelope;GO:0043231//intracellular membrane-bounded organelle;GO:0044464//cell part;GO:0009536//plastid;GO:0005840//ribosome;GO:0009532//plastid stroma;GO:0043228//non-membrane-bounded organelle;GO:0032991//protein-containing complex;GO:0044444//cytoplasmic part;GO:1990904//ribonucleoprotein complex;GO:0044435//plastid part;[F]GO:0003723//RNA binding;GO:0019843//rRNA binding;GO:0005198//structural molecule activity;GO:1901363//heterocyclic compound binding;GO:0003676//nucleic acid binding;GO:0097159//organic cyclic compound binding;GO:0003735//structural constituent of ribosome;GO:0005488//binding;	[C]cell;protein-containing complex;membrane;organelle;organelle part;[P]developmental process;reproductive process;metabolic process;reproduction;response to stimulus;multicellular organismal process;cellular process;[F]binding;structural molecule activity;	molecular_function;cellular_component;biological_process
Os03g0751600	42.51	60.81	38.19	29.02	57.28	20.09	73.77	66.16	89	32.5	41.81	51.03	109.74	51.13	71.27	35.71	46.22	41.52	86.71	66.34	79.35	15.39	82.88	34.35	Os03g0751600	[P]GO:0006811//ion transport;GO:0051234//establishment of localization;GO:0030001//metal ion transport;GO:0006810//transport;GO:0006812//cation transport;GO:0051179//localization;[F]GO:0005488//binding;GO:0046872//metal ion binding;GO:0043167//ion binding;GO:0043169//cation binding;	[P]localization;[F]binding;	biological_process;molecular_function
Os03g0751800	10.87	6.91	7.74	3.97	3.31	4.73	7.19	13.74	8.58	7.21	7.9	8.13	8.86	7.07	6.2	3.44	6.29	6.12	4.33	9.38	4.97	3.74	7.1	4.46	Os03g0751800
Os03g0752000	0.17	0.35	0.43	0	0.03	0.05	0.3	0.44	0.45	0.01	0.05	0.04	0.46	0.45	0.47	0	0.04	0	0.29	0.38	0.33	0	0.04	0.03	Os03g0752000	[F]GO:1901363//heterocyclic compound binding;GO:0005488//binding;GO:0003676//nucleic acid binding;GO:0097159//organic cyclic compound binding;	[F]binding;	molecular_function
Os03g0752100	34.2	47.28	40.89	1.81	2.09	2.13	35	42.9	44.15	5.04	5.51	6.25	38.71	46.95	42.27	1.68	3.51	4.34	32.81	42	39.28	2.78	7.81	4.2	Os03g0752100	[P]GO:0009585//red, far-red light phototransduction;GO:0036211//protein modification process;GO:0023052//signaling;GO:0104004//cellular response to environmental stimulus;GO:0010556//regulation of macromolecule biosynthetic process;GO:0009987//cellular process;GO:0060255//regulation of macromolecule metabolic process;GO:0080090//regulation of primary metabolic process;GO:0043170//macromolecule metabolic process;GO:0019222//regulation of metabolic process;GO:0009582//detection of abiotic stimulus;GO:0009314//response to radiation;GO:0050794//regulation of cellular process;GO:0006464//cellular protein modification process;GO:0071489//cellular response to red or far red light;GO:0051252//regulation of RNA metabolic process;GO:0007154//cell communication;GO:0008152//metabolic process;GO:0010017//red or far-red light signaling pathway;GO:0006807//nitrogen compound metabolic process;GO:0050896//response to stimulus;GO:0051716//cellular response to stimulus;GO:0051606//detection of stimulus;GO:0051171//regulation of nitrogen compound metabolic process;GO:0071214//cellular response to abiotic stimulus;GO:0007165//signal transduction;GO:0031326//regulation of cellular biosynthetic process;GO:0009628//response to abiotic stimulus;GO:0007602//phototransduction;GO:0009639//response to red or far red light;GO:0019219//regulation of nucleobase-containing compound metabolic process;GO:0009889//regulation of biosynthetic process;GO:0009416//response to light stimulus;GO:0043412//macromolecule modification;GO:0031323//regulation of cellular metabolic process;GO:0050789//regulation of biological process;GO:0009581//detection of external stimulus;GO:1903506//regulation of nucleic acid-templated transcription;GO:0065007//biological regulation;GO:0044260//cellular macromolecule metabolic process;GO:0071704//organic substance metabolic process;GO:2001141//regulation of RNA biosynthetic process;GO:0044267//cellular protein metabolic process;GO:0006355//regulation of transcription, DNA-templated;GO:0044238//primary metabolic process;GO:0009583//detection of light stimulus;GO:0044237//cellular metabolic process;GO:2000112//regulation of cellular macromolecule biosynthetic process;GO:0019538//protein metabolic process;GO:0017006//protein-tetrapyrrole linkage;GO:0009584//detection of visible light;GO:1901564//organonitrogen compound metabolic process;GO:0071482//cellular response to light stimulus;GO:0071478//cellular response to radiation;GO:0018298//protein-chromophore linkage;GO:0009605//response to external stimulus;GO:0010468//regulation of gene expression;[F]GO:0000155//phosphorelay sensor kinase activity;GO:0005515//protein binding;GO:0004673//protein histidine kinase activity;GO:0009881//photoreceptor activity;GO:0042802//identical protein binding;GO:0016740//transferase activity;GO:0016772//transferase activity, transferring phosphorus-containing groups;GO:0060089//molecular transducer activity;GO:0016773//phosphotransferase activity, alcohol group as acceptor;GO:0046983//protein dimerization activity;GO:0140096//catalytic activity, acting on a protein;GO:0005488//binding;GO:0003824//catalytic activity;GO:0016775//phosphotransferase activity, nitrogenous group as acceptor;GO:0004672//protein kinase activity;GO:0042803//protein homodimerization activity;GO:0038023//signaling receptor activity;GO:0016301//kinase activity;	[P]cellular process;metabolic process;response to stimulus;signaling;biological regulation;[F]catalytic activity;binding;molecular transducer activity;	biological_process;molecular_function
Os03g0752200	6.86	4.54	5.2	3.98	5.16	6.34	8.25	5.66	6.33	7.31	7.47	6.31	5.85	6.81	6.61	4.18	6.53	6.93	4.16	7.38	5.87	7.68	6	6.78	Os03g0752200	[P]GO:0006302//double-strand break repair;GO:0034641//cellular nitrogen compound metabolic process;GO:1903046//meiotic cell cycle process;GO:0044265//cellular macromolecule catabolic process;GO:0140013//meiotic nuclear division;GO:0022607//cellular component assembly;GO:0098813//nuclear chromosome segregation;GO:0000725//recombinational repair;GO:0006950//response to stress;GO:0071704//organic substance metabolic process;GO:0045132//meiotic chromosome segregation;GO:1901360//organic cyclic compound metabolic process;GO:0000737//DNA catabolic process, endonucleolytic;GO:0044248//cellular catabolic process;GO:1901575//organic substance catabolic process;GO:0022402//cell cycle process;GO:0051276//chromosome organization;GO:0045143//homologous chromosome segregation;GO:0051026//chiasma assembly;GO:0070192//chromosome organization involved in meiotic cell cycle;GO:0046483//heterocycle metabolic process;GO:0007049//cell cycle;GO:0000003//reproduction;GO:0006310//DNA recombination;GO:0007129//synapsis;GO:0009987//cellular process;GO:0050896//response to stimulus;GO:0009056//catabolic process;GO:0000280//nuclear division;GO:0035825//homologous recombination;GO:0046700//heterocycle catabolic process;GO:0007059//chromosome segregation;GO:0043170//macromolecule metabolic process;GO:0006308//DNA catabolic process;GO:0044085//cellular component biogenesis;GO:0000729//DNA double-strand break processing;GO:0044237//cellular metabolic process;GO:0061982//meiosis I cell cycle process;GO:0008152//metabolic process;GO:0034655//nucleobase-containing compound catabolic process;GO:0006996//organelle organization;GO:0000706//meiotic DNA double-strand break processing;GO:0000724//double-strand break repair via homologous recombination;GO:0006807//nitrogen compound metabolic process;GO:0009057//macromolecule catabolic process;GO:0051321//meiotic cell cycle;GO:0006139//nucleobase-containing compound metabolic process;GO:0048285//organelle fission;GO:0051716//cellular response to stimulus;GO:0019439//aromatic compound catabolic process;GO:1901361//organic cyclic compound catabolic process;GO:0042138//meiotic DNA double-strand break formation;GO:0006281//DNA repair;GO:0007131//reciprocal meiotic recombination;GO:0016043//cellular component organization;GO:0044270//cellular nitrogen compound catabolic process;GO:0006259//DNA metabolic process;GO:0044260//cellular macromolecule metabolic process;GO:0044238//primary metabolic process;GO:0090305//nucleic acid phosphodiester bond hydrolysis;GO:0022414//reproductive process;GO:0006974//cellular response to DNA damage stimulus;GO:0006725//cellular aromatic compound metabolic process;GO:0090304//nucleic acid metabolic process;GO:0071840//cellular component organization or biogenesis;GO:0007127//meiosis I;GO:0033554//cellular response to stress;[C]GO:0043228//non-membrane-bounded organelle;GO:0043226//organelle;GO:0043227//membrane-bounded organelle;GO:0005622//intracellular;GO:0005694//chromosome;GO:0005634//nucleus;GO:0044464//cell part;GO:0043231//intracellular membrane-bounded organelle;GO:0044424//intracellular part;GO:0005623//cell;GO:0043229//intracellular organelle;GO:0043232//intracellular non-membrane-bounded organelle;[F]GO:0003676//nucleic acid binding;GO:1901265//nucleoside phosphate binding;GO:0043167//ion binding;GO:0005488//binding;GO:0016894//endonuclease activity, active with either ribo- or deoxyribonucleic acids and producing 3'-phosphomonoesters;GO:0004536//deoxyribonuclease activity;GO:0032555//purine ribonucleotide binding;GO:0005524//ATP binding;GO:0032553//ribonucleotide binding;GO:0030554//adenyl nucleotide binding;GO:0043169//cation binding;GO:0017076//purine nucleotide binding;GO:1901363//heterocyclic compound binding;GO:0140097//catalytic activity, acting on DNA;GO:0043168//anion binding;GO:0000166//nucleotide binding;GO:0004519//endonuclease activity;GO:0035639//purine ribonucleoside triphosphate binding;GO:0036094//small molecule binding;GO:0097159//organic cyclic compound binding;GO:0008144//drug binding;GO:0016787//hydrolase activity;GO:0016788//hydrolase activity, acting on ester bonds;GO:0003677//DNA binding;GO:0003824//catalytic activity;GO:0097367//carbohydrate derivative binding;GO:0046872//metal ion binding;GO:0004518//nuclease activity;GO:0016889//endodeoxyribonuclease activity, producing 3'-phosphomonoesters;GO:0004520//endodeoxyribonuclease activity;GO:0032559//adenyl ribonucleotide binding;	[C]cell;organelle;[P]cellular process;cellular component organization or biogenesis;response to stimulus;reproduction;reproductive process;metabolic process;[F]binding;catalytic activity;	molecular_function;biological_process;cellular_component
Os03g0752300	6.82	7.86	11.12	23.21	18.34	22.73	14.74	10.34	8.99	10.38	6.54	6.29	9.85	8.37	10.62	20.86	9.5	12.73	13.04	10.84	15.45	17.03	8.08	15.35	Os03g0752300	[P]GO:0034220//ion transmembrane transport;GO:0030001//metal ion transport;GO:0019725//cellular homeostasis;GO:0015672//monovalent inorganic cation transport;GO:0071805//potassium ion transmembrane transport;GO:0030004//cellular monovalent inorganic cation homeostasis;GO:0050801//ion homeostasis;GO:0055067//monovalent inorganic cation homeostasis;GO:0098655//cation transmembrane transport;GO:0006873//cellular ion homeostasis;GO:0009987//cellular process;GO:0051179//localization;GO:0055080//cation homeostasis;GO:0006810//transport;GO:0006812//cation transport;GO:0098771//inorganic ion homeostasis;GO:0042391//regulation of membrane potential;GO:0071804//cellular potassium ion transport;GO:0042592//homeostatic process;GO:0055075//potassium ion homeostasis;GO:0006811//ion transport;GO:0048878//chemical homeostasis;GO:0030322//stabilization of membrane potential;GO:0055065//metal ion homeostasis;GO:0065007//biological regulation;GO:0030003//cellular cation homeostasis;GO:0098660//inorganic ion transmembrane transport;GO:0055085//transmembrane transport;GO:0030007//cellular potassium ion homeostasis;GO:0006875//cellular metal ion homeostasis;GO:0006813//potassium ion transport;GO:0098662//inorganic cation transmembrane transport;GO:0051234//establishment of localization;GO:0055082//cellular chemical homeostasis;GO:0065008//regulation of biological quality;[C]GO:0098805//whole membrane;GO:1902495//transmembrane transporter complex;GO:0005886//plasma membrane;GO:0016021//integral component of membrane;GO:1902494//catalytic complex;GO:0005622//intracellular;GO:0005623//cell;GO:0044422//organelle part;GO:0044437//vacuolar part;GO:0044424//intracellular part;GO:0005773//vacuole;GO:0044464//cell part;GO:0031226//intrinsic component of plasma membrane;GO:1990351//transporter complex;GO:0031090//organelle membrane;GO:0031224//intrinsic component of membrane;GO:0098588//bounding membrane of organelle;GO:0043227//membrane-bounded organelle;GO:0098796//membrane protein complex;GO:0044444//cytoplasmic part;GO:0071944//cell periphery;GO:0005737//cytoplasm;GO:0009705//plant-type vacuole membrane;GO:1904949//ATPase complex;GO:0043229//intracellular organelle;GO:0044425//membrane part;GO:0044459//plasma membrane part;GO:0043231//intracellular membrane-bounded organelle;GO:0098533//ATPase dependent transmembrane transport complex;GO:0000325//plant-type vacuole;GO:0043226//organelle;GO:0005774//vacuolar membrane;GO:0005887//integral component of plasma membrane;GO:0016020//membrane;GO:0032991//protein-containing complex;GO:0044446//intracellular organelle part;[F]GO:0022839//ion gated channel activity;GO:0046872//metal ion binding;GO:0046873//metal ion transmembrane transporter activity;GO:0022841//potassium ion leak channel activity;GO:0022832//voltage-gated channel activity;GO:0015318//inorganic molecular entity transmembrane transporter activity;GO:0005261//cation channel activity;GO:0005215//transporter activity;GO:0043167//ion binding;GO:0043169//cation binding;GO:0099094//ligand-gated cation channel activity;GO:0005488//binding;GO:0005244//voltage-gated ion channel activity;GO:0005216//ion channel activity;GO:0005249//voltage-gated potassium channel activity;GO:0022857//transmembrane transporter activity;GO:0005242//inward rectifier potassium channel activity;GO:0015079//potassium ion transmembrane transporter activity;GO:0022836//gated channel activity;GO:0022843//voltage-gated cation channel activity;GO:0015276//ligand-gated ion channel activity;GO:0022838//substrate-specific channel activity;GO:0022834//ligand-gated channel activity;GO:0015075//ion transmembrane transporter activity;GO:0005267//potassium channel activity;GO:0015267//channel activity;GO:0008324//cation transmembrane transporter activity;GO:0015077//monovalent inorganic cation transmembrane transporter activity;GO:0022803//passive transmembrane transporter activity;GO:0022890//inorganic cation transmembrane transporter activity;GO:0022842//narrow pore channel activity;GO:0005509//calcium ion binding;GO:0022840//leak channel activity;	[C]membrane part;organelle;organelle part;cell;protein-containing complex;membrane;[P]biological regulation;localization;cellular process;[F]transporter activity;binding;	molecular_function;cellular_component;biological_process
Os03g0752400	0.35	0.44	0.8	0	0	0	1.32	0.58	0.94	0.28	0.07	0.07	1.09	0.57	0.15	0.07	0	0.29	0.44	1.31	1.09	0	0.07	0.29	Os03g0752400
Os03g0752700	27.82	29.42	30.41	33.7	35.84	42.56	37.72	30.99	32.84	42.51	41.26	36.61	32.99	29.12	32.61	31.09	34.79	42.74	36.61	32.67	38.55	59.17	37.93	38.49	Os03g0752700
Os03g0752800	17.77	6.3	8.12	1.58	2.15	3.61	4.29	2.87	7.86	1.92	1.38	1.75	2.87	2.54	9.61	1.86	1.55	2.16	4.79	9.59	5.64	4.89	1.74	1.68	Os03g0752800	[P]GO:0048367//shoot system development;GO:0032502//developmental process;GO:0009908//flower development;GO:0009987//cellular process;GO:0031328//positive regulation of cellular biosynthetic process;GO:0009893//positive regulation of metabolic process;GO:1903506//regulation of nucleic acid-templated transcription;GO:0051254//positive regulation of RNA metabolic process;GO:0090567//reproductive shoot system development;GO:0010628//positive regulation of gene expression;GO:0051171//regulation of nitrogen compound metabolic process;GO:0009791//post-embryonic development;GO:0030154//cell differentiation;GO:0050789//regulation of biological process;GO:0045893//positive regulation of transcription, DNA-templated;GO:0031325//positive regulation of cellular metabolic process;GO:0010468//regulation of gene expression;GO:0010557//positive regulation of macromolecule biosynthetic process;GO:0010604//positive regulation of macromolecule metabolic process;GO:0065007//biological regulation;GO:0061458//reproductive system development;GO:0010556//regulation of macromolecule biosynthetic process;GO:0048856//anatomical structure development;GO:0019222//regulation of metabolic process;GO:0006355//regulation of transcription, DNA-templated;GO:1903508//positive regulation of nucleic acid-templated transcription;GO:0022414//reproductive process;GO:0031323//regulation of cellular metabolic process;GO:0000003//reproduction;GO:0019219//regulation of nucleobase-containing compound metabolic process;GO:0080090//regulation of primary metabolic process;GO:0060255//regulation of macromolecule metabolic process;GO:0007275//multicellular organism development;GO:1902680//positive regulation of RNA biosynthetic process;GO:0048731//system development;GO:2000112//regulation of cellular macromolecule biosynthetic process;GO:0031326//regulation of cellular biosynthetic process;GO:0051252//regulation of RNA metabolic process;GO:0048518//positive regulation of biological process;GO:0050794//regulation of cellular process;GO:0048522//positive regulation of cellular process;GO:0003006//developmental process involved in reproduction;GO:0009889//regulation of biosynthetic process;GO:0006357//regulation of transcription by RNA polymerase II;GO:0009891//positive regulation of biosynthetic process;GO:0051173//positive regulation of nitrogen compound metabolic process;GO:0045944//positive regulation of transcription by RNA polymerase II;GO:0032501//multicellular organismal process;GO:0048869//cellular developmental process;GO:0048608//reproductive structure development;GO:0045935//positive regulation of nucleobase-containing compound metabolic process;GO:2001141//regulation of RNA biosynthetic process;[C]GO:0043229//intracellular organelle;GO:0043227//membrane-bounded organelle;GO:0043231//intracellular membrane-bounded organelle;GO:0005623//cell;GO:0043226//organelle;GO:0044424//intracellular part;GO:0044464//cell part;GO:0005634//nucleus;GO:0005622//intracellular;[F]GO:0003690//double-stranded DNA binding;GO:0000977//RNA polymerase II regulatory region sequence-specific DNA binding;GO:0043565//sequence-specific DNA binding;GO:0008134//transcription factor binding;GO:0003676//nucleic acid binding;GO:0044212//transcription regulatory region DNA binding;GO:0001067//regulatory region nucleic acid binding;GO:0097159//organic cyclic compound binding;GO:0001012//RNA polymerase II regulatory region DNA binding;GO:0046983//protein dimerization activity;GO:1901363//heterocyclic compound binding;GO:0003677//DNA binding;GO:0140110//transcription regulator activity;GO:0005515//protein binding;GO:0000976//transcription regulatory region sequence-specific DNA binding;GO:1990837//sequence-specific double-stranded DNA binding;GO:0005488//binding;GO:0003700//DNA-binding transcription factor activity;	[C]organelle;cell;[P]reproductive process;cellular process;multicellular organismal process;reproduction;biological regulation;developmental process;[F]binding;transcription regulator activity;	biological_process;cellular_component;molecular_function
Os03g0753100	0	0	0	0	0	0	0	0	0.1	0.05	0	0	0	0.05	0	0	0	0.05	0.05	0	0.1	0	0	0	Os03g0753100	[P]GO:0051252//regulation of RNA metabolic process;GO:0045944//positive regulation of transcription by RNA polymerase II;GO:1903508//positive regulation of nucleic acid-templated transcription;GO:0031326//regulation of cellular biosynthetic process;GO:0031325//positive regulation of cellular metabolic process;GO:0009891//positive regulation of biosynthetic process;GO:2001141//regulation of RNA biosynthetic process;GO:0009893//positive regulation of metabolic process;GO:0032502//developmental process;GO:0010628//positive regulation of gene expression;GO:0050794//regulation of cellular process;GO:0045893//positive regulation of transcription, DNA-templated;GO:1902680//positive regulation of RNA biosynthetic process;GO:0010556//regulation of macromolecule biosynthetic process;GO:0080090//regulation of primary metabolic process;GO:0019219//regulation of nucleobase-containing compound metabolic process;GO:0010557//positive regulation of macromolecule biosynthetic process;GO:0051173//positive regulation of nitrogen compound metabolic process;GO:2000112//regulation of cellular macromolecule biosynthetic process;GO:0007275//multicellular organism development;GO:0051171//regulation of nitrogen compound metabolic process;GO:0006355//regulation of transcription, DNA-templated;GO:0010604//positive regulation of macromolecule metabolic process;GO:0048518//positive regulation of biological process;GO:1903506//regulation of nucleic acid-templated transcription;GO:0032501//multicellular organismal process;GO:0050789//regulation of biological process;GO:0031323//regulation of cellular metabolic process;GO:0048856//anatomical structure development;GO:0051254//positive regulation of RNA metabolic process;GO:0060255//regulation of macromolecule metabolic process;GO:0009889//regulation of biosynthetic process;GO:0010468//regulation of gene expression;GO:0045935//positive regulation of nucleobase-containing compound metabolic process;GO:0019222//regulation of metabolic process;GO:0006357//regulation of transcription by RNA polymerase II;GO:0031328//positive regulation of cellular biosynthetic process;GO:0065007//biological regulation;GO:0048522//positive regulation of cellular process;[C]GO:0005622//intracellular;GO:0043229//intracellular organelle;GO:0005634//nucleus;GO:0043226//organelle;GO:0043231//intracellular membrane-bounded organelle;GO:0005623//cell;GO:0044464//cell part;GO:0044424//intracellular part;GO:0043227//membrane-bounded organelle;[F]GO:1901363//heterocyclic compound binding;GO:0003677//DNA binding;GO:0005488//binding;GO:1990837//sequence-specific double-stranded DNA binding;GO:0003700//DNA-binding transcription factor activity;GO:0001067//regulatory region nucleic acid binding;GO:0005515//protein binding;GO:0000976//transcription regulatory region sequence-specific DNA binding;GO:0008134//transcription factor binding;GO:0097159//organic cyclic compound binding;GO:0003690//double-stranded DNA binding;GO:0044212//transcription regulatory region DNA binding;GO:0140110//transcription regulator activity;GO:0046983//protein dimerization activity;GO:0043565//sequence-specific DNA binding;GO:0003676//nucleic acid binding;GO:0001012//RNA polymerase II regulatory region DNA binding;GO:0000977//RNA polymerase II regulatory region sequence-specific DNA binding;	[C]cell;organelle;[P]multicellular organismal process;developmental process;biological regulation;[F]binding;transcription regulator activity;	molecular_function;biological_process;cellular_component
Os03g0753500	119.03	129.97	122.56	49.56	38.75	49.06	143.76	152.2	146.58	66.75	75.11	76.16	141.67	150.75	148.19	61.57	60.5	63.04	89.13	140.42	110.76	32.73	63.14	47.58	Os03g0753500
Os03g0753600	8.2	6.44	4.97	1.89	2.05	1.77	6.84	7.79	7.27	3.21	4.21	4.5	4.74	4.18	4.49	1.2	2.71	2.86	3.77	9.02	3.95	1.89	3.73	2.47	Os03g0753600	[C]GO:0016020//membrane;GO:0031224//intrinsic component of membrane;GO:0044425//membrane part;GO:0016021//integral component of membrane;[F]GO:0046872//metal ion binding;GO:0016491//oxidoreductase activity;GO:0005507//copper ion binding;GO:0003824//catalytic activity;GO:0043169//cation binding;GO:0005488//binding;GO:0009055//electron transfer activity;GO:0043167//ion binding;GO:0046914//transition metal ion binding;	[C]membrane part;membrane;[F]binding;catalytic activity;	cellular_component;molecular_function
Os03g0754200	8.56	6.55	6.11	1.17	2.68	1.72	9.58	8.69	7.43	4.16	3.62	5.7	7.05	5.64	6.15	1.56	2.63	4.11	3.13	6.11	4.68	2.06	2.64	2.39	Os03g0754200	[F]GO:0016861//intramolecular oxidoreductase activity, interconverting aldoses and ketoses;GO:0016860//intramolecular oxidoreductase activity;GO:0004807//triose-phosphate isomerase activity;GO:0003824//catalytic activity;GO:0016853//isomerase activity;	[F]catalytic activity;	molecular_function
Os03g0754300	2.73	2.31	1.86	1.21	1.52	1.27	2.47	3.59	2.28	1.71	2.12	1.75	1.92	1.49	1.8	0.98	1.75	1.56	1.69	2.43	1.39	1.8	1.59	1.01	Os03g0754300	[P]GO:0007154//cell communication;GO:0008037//cell recognition;GO:0044706//multi-multicellular organism process;GO:0032501//multicellular organismal process;GO:0022414//reproductive process;GO:0009987//cellular process;GO:0048544//recognition of pollen;GO:0051704//multi-organism process;GO:0009875//pollen-pistil interaction;GO:0000003//reproduction;GO:0009856//pollination;[C]GO:0031224//intrinsic component of membrane;GO:0044425//membrane part;GO:0016021//integral component of membrane;GO:0016020//membrane;[F]GO:0036094//small molecule binding;GO:0017076//purine nucleotide binding;GO:1901363//heterocyclic compound binding;GO:0035639//purine ribonucleoside triphosphate binding;GO:0005488//binding;GO:0016740//transferase activity;GO:0032553//ribonucleotide binding;GO:0032559//adenyl ribonucleotide binding;GO:0016301//kinase activity;GO:0140096//catalytic activity, acting on a protein;GO:0043168//anion binding;GO:0016773//phosphotransferase activity, alcohol group as acceptor;GO:0043167//ion binding;GO:0004672//protein kinase activity;GO:0032555//purine ribonucleotide binding;GO:0005524//ATP binding;GO:0030554//adenyl nucleotide binding;GO:0016772//transferase activity, transferring phosphorus-containing groups;GO:0097367//carbohydrate derivative binding;GO:0003824//catalytic activity;GO:0000166//nucleotide binding;GO:1901265//nucleoside phosphate binding;GO:0008144//drug binding;GO:0097159//organic cyclic compound binding;	[C]membrane part;membrane;[P]multi-organism process;multicellular organismal process;reproduction;cellular process;reproductive process;[F]catalytic activity;binding;	biological_process;cellular_component;molecular_function
Os03g0754500	15.38	22.66	19.61	37.61	38.9	19.12	25.68	24.14	28.1	36.84	25.79	33.48	29.9	24.38	32.65	38.21	34.55	24.01	27.77	21.24	29.83	7.06	41.15	32.1	Os03g0754500	[P]GO:0052541//plant-type cell wall cellulose metabolic process;GO:0000271//polysaccharide biosynthetic process;GO:0016051//carbohydrate biosynthetic process;GO:0030243//cellulose metabolic process;GO:0010383//cell wall polysaccharide metabolic process;GO:0034645//cellular macromolecule biosynthetic process;GO:0022607//cellular component assembly;GO:0071704//organic substance metabolic process;GO:0030244//cellulose biosynthetic process;GO:0009058//biosynthetic process;GO:0010215//cellulose microfibril organization;GO:0006073//cellular glucan metabolic process;GO:0009664//plant-type cell wall organization;GO:0070589//cellular component macromolecule biosynthetic process;GO:0042546//cell wall biogenesis;GO:0009832//plant-type cell wall biogenesis;GO:0071840//cellular component organization or biogenesis;GO:1901576//organic substance biosynthetic process;GO:0044260//cellular macromolecule metabolic process;GO:0045229//external encapsulating structure organization;GO:0071669//plant-type cell wall organization or biogenesis;GO:0044042//glucan metabolic process;GO:0044085//cellular component biogenesis;GO:0044264//cellular polysaccharide metabolic process;GO:0030198//extracellular matrix organization;GO:0071555//cell wall organization;GO:0008152//metabolic process;GO:0034637//cellular carbohydrate biosynthetic process;GO:0044262//cellular carbohydrate metabolic process;GO:0070726//cell wall assembly;GO:0009987//cellular process;GO:0044038//cell wall macromolecule biosynthetic process;GO:0016043//cellular component organization;GO:0009250//glucan biosynthetic process;GO:0051273//beta-glucan metabolic process;GO:0033692//cellular polysaccharide biosynthetic process;GO:0071554//cell wall organization or biogenesis;GO:0044249//cellular biosynthetic process;GO:0005975//carbohydrate metabolic process;GO:0043062//extracellular structure organization;GO:0043170//macromolecule metabolic process;GO:0070592//cell wall polysaccharide biosynthetic process;GO:0051274//beta-glucan biosynthetic process;GO:0009059//macromolecule biosynthetic process;GO:0044036//cell wall macromolecule metabolic process;GO:0005976//polysaccharide metabolic process;GO:0071668//plant-type cell wall assembly;GO:0044237//cellular metabolic process;GO:0044238//primary metabolic process;GO:0052324//plant-type cell wall cellulose biosynthetic process;[C]GO:0031224//intrinsic component of membrane;GO:0044459//plasma membrane part;GO:0031225//anchored component of membrane;GO:0044425//membrane part;GO:0005886//plasma membrane;GO:0046658//anchored component of plasma membrane;GO:0071944//cell periphery;GO:0016020//membrane;GO:0005623//cell;GO:0031226//intrinsic component of plasma membrane;GO:0044464//cell part;	[C]membrane;membrane part;cell;[P]cellular process;cellular component organization or biogenesis;metabolic process;	biological_process;cellular_component
Os03g0754800	9.72	11.12	14.04	31.72	27.38	31.03	12.85	10.07	11.93	24.41	21.82	21.67	15.37	12.1	11.62	22.58	22.18	21.06	33.01	14.07	16.37	23.31	23.55	21.42	Os03g0754800	[C]GO:0043227//membrane-bounded organelle;GO:0044424//intracellular part;GO:0016020//membrane;GO:0043229//intracellular organelle;GO:0043226//organelle;GO:0044425//membrane part;GO:0044444//cytoplasmic part;GO:0044464//cell part;GO:0005739//mitochondrion;GO:0043231//intracellular membrane-bounded organelle;GO:0005622//intracellular;GO:0005737//cytoplasm;GO:0016021//integral component of membrane;GO:0005623//cell;GO:0031224//intrinsic component of membrane;[F]GO:0005215//transporter activity;GO:0022857//transmembrane transporter activity;	[C]organelle;cell;membrane part;membrane;[F]transporter activity;	cellular_component;molecular_function
Os03g0754900	12.24	11.17	11.99	4.77	8.23	5.55	13.07	11.62	12.6	11.39	11.79	11.47	10.99	12.1	12.1	5.65	8.8	11.16	10.68	11.84	12.58	8.19	10.07	7.55	Os03g0754900	[C]GO:0043233//organelle lumen;GO:0044451//nucleoplasm part;GO:0043229//intracellular organelle;GO:0005654//nucleoplasm;GO:0005634//nucleus;GO:0043231//intracellular membrane-bounded organelle;GO:0044446//intracellular organelle part;GO:0044424//intracellular part;GO:0005622//intracellular;GO:0031974//membrane-enclosed lumen;GO:0044464//cell part;GO:0070013//intracellular organelle lumen;GO:0016020//membrane;GO:0031981//nuclear lumen;GO:0043227//membrane-bounded organelle;GO:0005623//cell;GO:0044428//nuclear part;GO:0043226//organelle;GO:0031224//intrinsic component of membrane;GO:0005849//mRNA cleavage factor complex;GO:0016021//integral component of membrane;GO:0044422//organelle part;GO:0032991//protein-containing complex;GO:0044425//membrane part;	[C]protein-containing complex;membrane part;organelle part;membrane-enclosed lumen;organelle;membrane;cell;	cellular_component
Os03g0755000	22.01	19.44	19.94	6.22	7.88	6.31	24.35	20.59	20.85	11.09	8.85	15.03	13.86	19.22	21.26	6.56	9.16	10.61	16.98	23.07	18.26	7.2	10.45	8.74	Os03g0755000	[P]GO:0023014//signal transduction by protein phosphorylation;GO:0032270//positive regulation of cellular protein metabolic process;GO:0032268//regulation of cellular protein metabolic process;GO:0051716//cellular response to stimulus;GO:0016310//phosphorylation;GO:0009987//cellular process;GO:0044267//cellular protein metabolic process;GO:0001558//regulation of cell growth;GO:0042327//positive regulation of phosphorylation;GO:0050789//regulation of biological process;GO:0001932//regulation of protein phosphorylation;GO:0033674//positive regulation of kinase activity;GO:0051174//regulation of phosphorus metabolic process;GO:0031098//stress-activated protein kinase signaling cascade;GO:0051338//regulation of transferase activity;GO:0044093//positive regulation of molecular function;GO:0042325//regulation of phosphorylation;GO:0006950//response to stress;GO:0009893//positive regulation of metabolic process;GO:0019222//regulation of metabolic process;GO:0031401//positive regulation of protein modification process;GO:0007154//cell communication;GO:0043412//macromolecule modification;GO:0019220//regulation of phosphate metabolic process;GO:0051171//regulation of nitrogen compound metabolic process;GO:0050794//regulation of cellular process;GO:0048518//positive regulation of biological process;GO:0008152//metabolic process;GO:0051173//positive regulation of nitrogen compound metabolic process;GO:0051246//regulation of protein metabolic process;GO:0007165//signal transduction;GO:0006807//nitrogen compound metabolic process;GO:1901564//organonitrogen compound metabolic process;GO:0019538//protein metabolic process;GO:0051247//positive regulation of protein metabolic process;GO:0080090//regulation of primary metabolic process;GO:0042127//regulation of cell proliferation;GO:0044237//cellular metabolic process;GO:0010604//positive regulation of macromolecule metabolic process;GO:0040008//regulation of growth;GO:0044260//cellular macromolecule metabolic process;GO:0065007//biological regulation;GO:0048522//positive regulation of cellular process;GO:0006796//phosphate-containing compound metabolic process;GO:0033554//cellular response to stress;GO:0071704//organic substance metabolic process;GO:0036211//protein modification process;GO:0060255//regulation of macromolecule metabolic process;GO:0043170//macromolecule metabolic process;GO:0043085//positive regulation of catalytic activity;GO:0006793//phosphorus metabolic process;GO:0050790//regulation of catalytic activity;GO:0010562//positive regulation of phosphorus metabolic process;GO:0051347//positive regulation of transferase activity;GO:0031399//regulation of protein modification process;GO:0031323//regulation of cellular metabolic process;GO:0045860//positive regulation of protein kinase activity;GO:0050896//response to stimulus;GO:0001934//positive regulation of protein phosphorylation;GO:0035556//intracellular signal transduction;GO:0006468//protein phosphorylation;GO:0006464//cellular protein modification process;GO:0023052//signaling;GO:0044238//primary metabolic process;GO:0051128//regulation of cellular component organization;GO:0043549//regulation of kinase activity;GO:0065009//regulation of molecular function;GO:0045937//positive regulation of phosphate metabolic process;GO:0032147//activation of protein kinase activity;GO:0031325//positive regulation of cellular metabolic process;GO:0045859//regulation of protein kinase activity;[C]GO:0005694//chromosome;GO:0031982//vesicle;GO:0005769//early endosome;GO:0005802//trans-Golgi network;GO:0005739//mitochondrion;GO:0044464//cell part;GO:0044427//chromosomal part;GO:0044446//intracellular organelle part;GO:0044424//intracellular part;GO:0005794//Golgi apparatus;GO:0044422//organelle part;GO:0043226//organelle;GO:0031984//organelle subcompartment;GO:0012505//endomembrane system;GO:0000775//chromosome, centromeric region;GO:0043228//non-membrane-bounded organelle;GO:0005886//plasma membrane;GO:0005622//intracellular;GO:0098687//chromosomal region;GO:0097708//intracellular vesicle;GO:0043231//intracellular membrane-bounded organelle;GO:0044444//cytoplasmic part;GO:0043227//membrane-bounded organelle;GO:0005737//cytoplasm;GO:0043232//intracellular non-membrane-bounded organelle;GO:0044431//Golgi apparatus part;GO:0016020//membrane;GO:0043229//intracellular organelle;GO:0005634//nucleus;GO:0031410//cytoplasmic vesicle;GO:0005623//cell;GO:0005768//endosome;GO:0098791//Golgi subcompartment;GO:0071944//cell periphery;[F]GO:0004672//protein kinase activity;GO:0005524//ATP binding;GO:0008144//drug binding;GO:0030554//adenyl nucleotide binding;GO:0032559//adenyl ribonucleotide binding;GO:0043168//anion binding;GO:0032555//purine ribonucleotide binding;GO:0003824//catalytic activity;GO:0016740//transferase activity;GO:0035639//purine ribonucleoside triphosphate binding;GO:0016772//transferase activity, transferring phosphorus-containing groups;GO:0004674//protein serine/threonine kinase activity;GO:0000166//nucleotide binding;GO:0032553//ribonucleotide binding;GO:0043167//ion binding;GO:1901363//heterocyclic compound binding;GO:0036094//small molecule binding;GO:0016773//phosphotransferase activity, alcohol group as acceptor;GO:0005488//binding;GO:0097159//organic cyclic compound binding;GO:1901265//nucleoside phosphate binding;GO:0017076//purine nucleotide binding;GO:0140096//catalytic activity, acting on a protein;GO:0016301//kinase activity;GO:0097367//carbohydrate derivative binding;	[C]organelle part;cell;organelle;membrane;[P]response to stimulus;cellular process;biological regulation;signaling;metabolic process;[F]catalytic activity;binding;	cellular_component;biological_process;molecular_function
Os03g0755100	20.11	17.41	20.94	29.77	28.72	23.88	25.86	21.41	24.78	44.06	45.83	44.21	23.79	20.15	21.35	29.62	42.4	37.76	22.05	19.8	25.94	24.51	41.73	41.67	Os03g0755100	[P]GO:0006810//transport;GO:0006873//cellular ion homeostasis;GO:0055080//cation homeostasis;GO:0009987//cellular process;GO:0006875//cellular metal ion homeostasis;GO:0019725//cellular homeostasis;GO:0010035//response to inorganic substance;GO:0034220//ion transmembrane transport;GO:0098660//inorganic ion transmembrane transport;GO:0048878//chemical homeostasis;GO:0065007//biological regulation;GO:0098771//inorganic ion homeostasis;GO:0010038//response to metal ion;GO:0055065//metal ion homeostasis;GO:0065008//regulation of biological quality;GO:0010217//cellular aluminum ion homeostasis;GO:0050896//response to stimulus;GO:0042592//homeostatic process;GO:0010044//response to aluminum ion;GO:0051179//localization;GO:0030003//cellular cation homeostasis;GO:0055085//transmembrane transport;GO:0042221//response to chemical;GO:0055082//cellular chemical homeostasis;GO:1902602//aluminum ion transmembrane transport;GO:0055079//aluminum ion homeostasis;GO:0051234//establishment of localization;GO:0006811//ion transport;GO:0050801//ion homeostasis;[C]GO:0031090//organelle membrane;GO:0044437//vacuolar part;GO:0044446//intracellular organelle part;GO:0044464//cell part;GO:0000325//plant-type vacuole;GO:0005774//vacuolar membrane;GO:0043231//intracellular membrane-bounded organelle;GO:0043229//intracellular organelle;GO:0044424//intracellular part;GO:0005622//intracellular;GO:0098588//bounding membrane of organelle;GO:0005773//vacuole;GO:0044444//cytoplasmic part;GO:0005737//cytoplasm;GO:0031224//intrinsic component of membrane;GO:0043227//membrane-bounded organelle;GO:0009705//plant-type vacuole membrane;GO:0044425//membrane part;GO:0043226//organelle;GO:0005623//cell;GO:0098805//whole membrane;GO:0044422//organelle part;GO:0016021//integral component of membrane;GO:0016020//membrane;[F]GO:0097159//organic cyclic compound binding;GO:0008144//drug binding;GO:0016787//hydrolase activity;GO:0016462//pyrophosphatase activity;GO:0015318//inorganic molecular entity transmembrane transporter activity;GO:0016817//hydrolase activity, acting on acid anhydrides;GO:0015075//ion transmembrane transporter activity;GO:0022804//active transmembrane transporter activity;GO:0005488//binding;GO:0005524//ATP binding;GO:0042623//ATPase activity, coupled;GO:0043168//anion binding;GO:0032559//adenyl ribonucleotide binding;GO:0030554//adenyl nucleotide binding;GO:0016818//hydrolase activity, acting on acid anhydrides, in phosphorus-containing anhydrides;GO:0042626//ATPase activity, coupled to transmembrane movement of substances;GO:0005215//transporter activity;GO:0043167//ion binding;GO:0015399//primary active transmembrane transporter activity;GO:0017111//nucleoside-triphosphatase activity;GO:1901363//heterocyclic compound binding;GO:0016887//ATPase activity;GO:0032555//purine ribonucleotide binding;GO:0097367//carbohydrate derivative binding;GO:0000166//nucleotide binding;GO:0043492//ATPase activity, coupled to movement of substances;GO:0017076//purine nucleotide binding;GO:0036094//small molecule binding;GO:0015405//P-P-bond-hydrolysis-driven transmembrane transporter activity;GO:1901265//nucleoside phosphate binding;GO:0032553//ribonucleotide binding;GO:0003824//catalytic activity;GO:0022857//transmembrane transporter activity;GO:0015083//aluminum ion transmembrane transporter activity;GO:0035639//purine ribonucleoside triphosphate binding;	[C]organelle part;membrane;membrane part;cell;organelle;[P]localization;response to stimulus;cellular process;biological regulation;[F]catalytic activity;transporter activity;binding;	cellular_component;biological_process;molecular_function
Os03g0755150	0	0	0	0	0	0	0.03	0.07	0.02	0.07	0	0	0	0	0	0	0.04	0.03	0	0	0	0	0.02	0.07	Os03g0755150	[P]GO:0055082//cellular chemical homeostasis;GO:0048878//chemical homeostasis;GO:0010035//response to inorganic substance;GO:0010038//response to metal ion;GO:0006875//cellular metal ion homeostasis;GO:0006810//transport;GO:0009987//cellular process;GO:0065008//regulation of biological quality;GO:0030003//cellular cation homeostasis;GO:0019725//cellular homeostasis;GO:0042592//homeostatic process;GO:0006811//ion transport;GO:0055065//metal ion homeostasis;GO:0034220//ion transmembrane transport;GO:0050896//response to stimulus;GO:1902602//aluminum ion transmembrane transport;GO:0065007//biological regulation;GO:0098660//inorganic ion transmembrane transport;GO:0055085//transmembrane transport;GO:0010217//cellular aluminum ion homeostasis;GO:0098771//inorganic ion homeostasis;GO:0055079//aluminum ion homeostasis;GO:0042221//response to chemical;GO:0055080//cation homeostasis;GO:0051234//establishment of localization;GO:0051179//localization;GO:0050801//ion homeostasis;GO:0010044//response to aluminum ion;GO:0006873//cellular ion homeostasis;[C]GO:0005623//cell;GO:0044444//cytoplasmic part;GO:0016021//integral component of membrane;GO:0009705//plant-type vacuole membrane;GO:0043231//intracellular membrane-bounded organelle;GO:0043226//organelle;GO:0005774//vacuolar membrane;GO:0005773//vacuole;GO:0098588//bounding membrane of organelle;GO:0031090//organelle membrane;GO:0043227//membrane-bounded organelle;GO:0000325//plant-type vacuole;GO:0098805//whole membrane;GO:0005737//cytoplasm;GO:0044424//intracellular part;GO:0044437//vacuolar part;GO:0044422//organelle part;GO:0031224//intrinsic component of membrane;GO:0005622//intracellular;GO:0044464//cell part;GO:0016020//membrane;GO:0044425//membrane part;GO:0044446//intracellular organelle part;GO:0043229//intracellular organelle;[F]GO:0015405//P-P-bond-hydrolysis-driven transmembrane transporter activity;GO:1901363//heterocyclic compound binding;GO:0005215//transporter activity;GO:0097367//carbohydrate derivative binding;GO:0016787//hydrolase activity;GO:0017076//purine nucleotide binding;GO:0017111//nucleoside-triphosphatase activity;GO:0015083//aluminum ion transmembrane transporter activity;GO:0016817//hydrolase activity, acting on acid anhydrides;GO:0032555//purine ribonucleotide binding;GO:0015075//ion transmembrane transporter activity;GO:0008144//drug binding;GO:0016818//hydrolase activity, acting on acid anhydrides, in phosphorus-containing anhydrides;GO:0000166//nucleotide binding;GO:0022804//active transmembrane transporter activity;GO:0022857//transmembrane transporter activity;GO:0043168//anion binding;GO:0043167//ion binding;GO:0015399//primary active transmembrane transporter activity;GO:0003824//catalytic activity;GO:0042623//ATPase activity, coupled;GO:0035639//purine ribonucleoside triphosphate binding;GO:0005488//binding;GO:0032559//adenyl ribonucleotide binding;GO:0042626//ATPase activity, coupled to transmembrane movement of substances;GO:0030554//adenyl nucleotide binding;GO:0043492//ATPase activity, coupled to movement of substances;GO:0016462//pyrophosphatase activity;GO:0005524//ATP binding;GO:0015318//inorganic molecular entity transmembrane transporter activity;GO:0016887//ATPase activity;GO:1901265//nucleoside phosphate binding;GO:0097159//organic cyclic compound binding;GO:0032553//ribonucleotide binding;GO:0036094//small molecule binding;	[C]organelle;membrane;organelle part;cell;membrane part;[P]cellular process;localization;biological regulation;response to stimulus;[F]binding;catalytic activity;transporter activity;	biological_process;cellular_component;molecular_function
Os03g0755600	2.92	0.64	1.45	0.55	0.64	0.97	0.77	0.48	0.32	1.77	0.84	1.13	0.3	0.79	0.94	1.11	1.1	0.6	1.07	1.3	1.02	0.67	0.94	1.07	Os03g0755600	[F]GO:0016788//hydrolase activity, acting on ester bonds;GO:0003824//catalytic activity;GO:0016787//hydrolase activity;GO:0042578//phosphoric ester hydrolase activity;GO:0016791//phosphatase activity;GO:0004721//phosphoprotein phosphatase activity;GO:0140096//catalytic activity, acting on a protein;	[F]catalytic activity;	molecular_function
Os03g0755625	2.72	0.51	1.96	0.64	0.66	1.74	0.58	0.75	0.89	1.14	0.43	0.87	0.53	0.79	0.58	0.4	1.13	0.88	0.81	1.28	1.44	0.87	1.06	1.39	Os03g0755625	[P]GO:0009890//negative regulation of biosynthetic process;GO:0051248//negative regulation of protein metabolic process;GO:0034645//cellular macromolecule biosynthetic process;GO:0032268//regulation of cellular protein metabolic process;GO:0034641//cellular nitrogen compound metabolic process;GO:0044237//cellular metabolic process;GO:0010608//posttranscriptional regulation of gene expression;GO:0019222//regulation of metabolic process;GO:0008152//metabolic process;GO:0051246//regulation of protein metabolic process;GO:0048523//negative regulation of cellular process;GO:0009987//cellular process;GO:0044271//cellular nitrogen compound biosynthetic process;GO:0017148//negative regulation of translation;GO:0009892//negative regulation of metabolic process;GO:0044260//cellular macromolecule metabolic process;GO:0006518//peptide metabolic process;GO:0009059//macromolecule biosynthetic process;GO:0010558//negative regulation of macromolecule biosynthetic process;GO:0010556//regulation of macromolecule biosynthetic process;GO:0043043//peptide biosynthetic process;GO:0043170//macromolecule metabolic process;GO:1901576//organic substance biosynthetic process;GO:0006417//regulation of translation;GO:0010605//negative regulation of macromolecule metabolic process;GO:0031327//negative regulation of cellular biosynthetic process;GO:0048519//negative regulation of biological process;GO:1901564//organonitrogen compound metabolic process;GO:0065007//biological regulation;GO:0043604//amide biosynthetic process;GO:2000113//negative regulation of cellular macromolecule biosynthetic process;GO:0010467//gene expression;GO:0034249//negative regulation of cellular amide metabolic process;GO:0080090//regulation of primary metabolic process;GO:0019538//protein metabolic process;GO:0050789//regulation of biological process;GO:0009058//biosynthetic process;GO:0010468//regulation of gene expression;GO:0009889//regulation of biosynthetic process;GO:1901566//organonitrogen compound biosynthetic process;GO:0060255//regulation of macromolecule metabolic process;GO:0044249//cellular biosynthetic process;GO:0050794//regulation of cellular process;GO:0031324//negative regulation of cellular metabolic process;GO:0044238//primary metabolic process;GO:0031326//regulation of cellular biosynthetic process;GO:0034248//regulation of cellular amide metabolic process;GO:0006807//nitrogen compound metabolic process;GO:0071704//organic substance metabolic process;GO:0006412//translation;GO:2000112//regulation of cellular macromolecule biosynthetic process;GO:0051172//negative regulation of nitrogen compound metabolic process;GO:0051171//regulation of nitrogen compound metabolic process;GO:0031323//regulation of cellular metabolic process;GO:0044267//cellular protein metabolic process;GO:0032269//negative regulation of cellular protein metabolic process;GO:0043603//cellular amide metabolic process;GO:0010629//negative regulation of gene expression;[C]GO:1990904//ribonucleoprotein complex;GO:0005829//cytosol;GO:0005840//ribosome;GO:0044464//cell part;GO:0005737//cytoplasm;GO:0044422//organelle part;GO:0044444//cytoplasmic part;GO:0022625//cytosolic large ribosomal subunit;GO:0044445//cytosolic part;GO:0044391//ribosomal subunit;GO:0005623//cell;GO:0043226//organelle;GO:0005622//intracellular;GO:0032991//protein-containing complex;GO:0043229//intracellular organelle;GO:0044446//intracellular organelle part;GO:0044424//intracellular part;GO:0043228//non-membrane-bounded organelle;GO:0015934//large ribosomal subunit;GO:0043232//intracellular non-membrane-bounded organelle;GO:0022626//cytosolic ribosome;[F]GO:0097159//organic cyclic compound binding;GO:0005488//binding;GO:0003735//structural constituent of ribosome;GO:0003723//RNA binding;GO:0005198//structural molecule activity;GO:0003729//mRNA binding;GO:0003676//nucleic acid binding;GO:1901363//heterocyclic compound binding;	[C]protein-containing complex;organelle;organelle part;cell;[P]biological regulation;metabolic process;cellular process;[F]structural molecule activity;binding;	cellular_component;biological_process;molecular_function
Os03g0755700	3.36	2.45	3.2	5.73	4.56	6.25	3.57	6.1	6.1	5.7	5.76	5.79	4.53	2.71	3.27	3.73	5.76	5.56	3.4	3.51	3.58	7.92	5.76	7.19	Os03g0755700	[P]GO:0006417//regulation of translation;GO:0006412//translation;GO:0009892//negative regulation of metabolic process;GO:0080090//regulation of primary metabolic process;GO:0051171//regulation of nitrogen compound metabolic process;GO:0008152//metabolic process;GO:0043043//peptide biosynthetic process;GO:0006807//nitrogen compound metabolic process;GO:0034248//regulation of cellular amide metabolic process;GO:0034249//negative regulation of cellular amide metabolic process;GO:0009058//biosynthetic process;GO:0044238//primary metabolic process;GO:0050794//regulation of cellular process;GO:0009987//cellular process;GO:0044271//cellular nitrogen compound biosynthetic process;GO:0044267//cellular protein metabolic process;GO:1901564//organonitrogen compound metabolic process;GO:0010468//regulation of gene expression;GO:0019222//regulation of metabolic process;GO:0010605//negative regulation of macromolecule metabolic process;GO:0034645//cellular macromolecule biosynthetic process;GO:0019538//protein metabolic process;GO:0006518//peptide metabolic process;GO:0060255//regulation of macromolecule metabolic process;GO:0009890//negative regulation of biosynthetic process;GO:0048519//negative regulation of biological process;GO:2000113//negative regulation of cellular macromolecule biosynthetic process;GO:2000112//regulation of cellular macromolecule biosynthetic process;GO:0051172//negative regulation of nitrogen compound metabolic process;GO:0043604//amide biosynthetic process;GO:1901566//organonitrogen compound biosynthetic process;GO:0032268//regulation of cellular protein metabolic process;GO:1901576//organic substance biosynthetic process;GO:0051248//negative regulation of protein metabolic process;GO:0050789//regulation of biological process;GO:0044237//cellular metabolic process;GO:0031326//regulation of cellular biosynthetic process;GO:0017148//negative regulation of translation;GO:0009059//macromolecule biosynthetic process;GO:0032269//negative regulation of cellular protein metabolic process;GO:0065007//biological regulation;GO:0031327//negative regulation of cellular biosynthetic process;GO:0051246//regulation of protein metabolic process;GO:0010467//gene expression;GO:0043603//cellular amide metabolic process;GO:0048523//negative regulation of cellular process;GO:0043170//macromolecule metabolic process;GO:0010608//posttranscriptional regulation of gene expression;GO:0044260//cellular macromolecule metabolic process;GO:0034641//cellular nitrogen compound metabolic process;GO:0031324//negative regulation of cellular metabolic process;GO:0010629//negative regulation of gene expression;GO:0031323//regulation of cellular metabolic process;GO:0010558//negative regulation of macromolecule biosynthetic process;GO:0071704//organic substance metabolic process;GO:0044249//cellular biosynthetic process;GO:0009889//regulation of biosynthetic process;GO:0010556//regulation of macromolecule biosynthetic process;[C]GO:0044446//intracellular organelle part;GO:0032991//protein-containing complex;GO:0022625//cytosolic large ribosomal subunit;GO:0043232//intracellular non-membrane-bounded organelle;GO:0044445//cytosolic part;GO:0044391//ribosomal subunit;GO:0043229//intracellular organelle;GO:0005622//intracellular;GO:0044422//organelle part;GO:0015934//large ribosomal subunit;GO:1990904//ribonucleoprotein complex;GO:0022626//cytosolic ribosome;GO:0005623//cell;GO:0005840//ribosome;GO:0043226//organelle;GO:0044424//intracellular part;GO:0043228//non-membrane-bounded organelle;GO:0044444//cytoplasmic part;GO:0044464//cell part;GO:0005737//cytoplasm;GO:0005829//cytosol;[F]GO:0003729//mRNA binding;GO:0003723//RNA binding;GO:0097159//organic cyclic compound binding;GO:0003735//structural constituent of ribosome;GO:1901363//heterocyclic compound binding;GO:0003676//nucleic acid binding;GO:0005488//binding;GO:0005198//structural molecule activity;	[C]cell;protein-containing complex;organelle;organelle part;[P]biological regulation;cellular process;metabolic process;[F]structural molecule activity;binding;	biological_process;molecular_function;cellular_component
Os03g0755800	1.44	1.4	1.18	1.71	2	1.33	1.07	1.22	1.25	0.97	1.42	1.2	0.99	1.01	0.68	1.42	1.02	1.56	1.67	1.76	1.13	2.28	0.73	1.3	Os03g0755800	[F]GO:0140096//catalytic activity, acting on a protein;GO:0004721//phosphoprotein phosphatase activity;GO:0003824//catalytic activity;GO:0016787//hydrolase activity;GO:0016788//hydrolase activity, acting on ester bonds;GO:0016791//phosphatase activity;GO:0042578//phosphoric ester hydrolase activity;	[F]catalytic activity;	molecular_function
Os03g0755900	0	0	0	0	0	0	0	0	0	0.55	0	0	0	0	0	0	0	0	0	0	0	0	0	0	Os03g0755900	[P]GO:0055080//cation homeostasis;GO:0006810//transport;GO:0042221//response to chemical;GO:0048878//chemical homeostasis;GO:0006811//ion transport;GO:1902602//aluminum ion transmembrane transport;GO:0006875//cellular metal ion homeostasis;GO:0098771//inorganic ion homeostasis;GO:0010217//cellular aluminum ion homeostasis;GO:0030003//cellular cation homeostasis;GO:0034220//ion transmembrane transport;GO:0055079//aluminum ion homeostasis;GO:0065007//biological regulation;GO:0042592//homeostatic process;GO:0010044//response to aluminum ion;GO:0009987//cellular process;GO:0019725//cellular homeostasis;GO:0010035//response to inorganic substance;GO:0055065//metal ion homeostasis;GO:0006873//cellular ion homeostasis;GO:0055085//transmembrane transport;GO:0055082//cellular chemical homeostasis;GO:0051179//localization;GO:0051234//establishment of localization;GO:0098660//inorganic ion transmembrane transport;GO:0050801//ion homeostasis;GO:0065008//regulation of biological quality;GO:0050896//response to stimulus;GO:0010038//response to metal ion;[C]GO:0009705//plant-type vacuole membrane;GO:0044425//membrane part;GO:0000325//plant-type vacuole;GO:0098805//whole membrane;GO:0044446//intracellular organelle part;GO:0031090//organelle membrane;GO:0044444//cytoplasmic part;GO:0031224//intrinsic component of membrane;GO:0043226//organelle;GO:0016021//integral component of membrane;GO:0016020//membrane;GO:0043231//intracellular membrane-bounded organelle;GO:0005623//cell;GO:0044437//vacuolar part;GO:0098588//bounding membrane of organelle;GO:0005773//vacuole;GO:0044422//organelle part;GO:0044424//intracellular part;GO:0044464//cell part;GO:0005622//intracellular;GO:0005737//cytoplasm;GO:0005774//vacuolar membrane;GO:0043227//membrane-bounded organelle;GO:0043229//intracellular organelle;[F]GO:0097159//organic cyclic compound binding;GO:0016887//ATPase activity;GO:0015083//aluminum ion transmembrane transporter activity;GO:0036094//small molecule binding;GO:0016818//hydrolase activity, acting on acid anhydrides, in phosphorus-containing anhydrides;GO:0016817//hydrolase activity, acting on acid anhydrides;GO:0005215//transporter activity;GO:0016462//pyrophosphatase activity;GO:0008144//drug binding;GO:0015405//P-P-bond-hydrolysis-driven transmembrane transporter activity;GO:0015318//inorganic molecular entity transmembrane transporter activity;GO:0043168//anion binding;GO:1901363//heterocyclic compound binding;GO:0030554//adenyl nucleotide binding;GO:0022857//transmembrane transporter activity;GO:0017076//purine nucleotide binding;GO:0097367//carbohydrate derivative binding;GO:1901265//nucleoside phosphate binding;GO:0005524//ATP binding;GO:0005488//binding;GO:0032559//adenyl ribonucleotide binding;GO:0032555//purine ribonucleotide binding;GO:0016787//hydrolase activity;GO:0043492//ATPase activity, coupled to movement of substances;GO:0032553//ribonucleotide binding;GO:0017111//nucleoside-triphosphatase activity;GO:0003824//catalytic activity;GO:0015075//ion transmembrane transporter activity;GO:0035639//purine ribonucleoside triphosphate binding;GO:0000166//nucleotide binding;GO:0022804//active transmembrane transporter activity;GO:0015399//primary active transmembrane transporter activity;GO:0042623//ATPase activity, coupled;GO:0042626//ATPase activity, coupled to transmembrane movement of substances;GO:0043167//ion binding;	[C]cell;organelle;membrane;organelle part;membrane part;[P]localization;response to stimulus;cellular process;biological regulation;[F]binding;transporter activity;catalytic activity;	biological_process;molecular_function;cellular_component
Os03g0756000	788.92	512.79	770.45	207.51	349.33	421.22	456.67	530.89	478.98	426.49	331.95	451.85	348.89	634.71	526.19	309.77	398.75	399.65	505.57	720.86	538.62	339.12	358.24	449.68	Os03g0756000	[P]GO:0010558//negative regulation of macromolecule biosynthetic process;GO:0044271//cellular nitrogen compound biosynthetic process;GO:0006807//nitrogen compound metabolic process;GO:0060255//regulation of macromolecule metabolic process;GO:0009890//negative regulation of biosynthetic process;GO:0065007//biological regulation;GO:0010556//regulation of macromolecule biosynthetic process;GO:0044267//cellular protein metabolic process;GO:0048519//negative regulation of biological process;GO:0010629//negative regulation of gene expression;GO:0044260//cellular macromolecule metabolic process;GO:0044249//cellular biosynthetic process;GO:0009889//regulation of biosynthetic process;GO:0031326//regulation of cellular biosynthetic process;GO:0009058//biosynthetic process;GO:0006412//translation;GO:0071704//organic substance metabolic process;GO:0010605//negative regulation of macromolecule metabolic process;GO:0044237//cellular metabolic process;GO:0043603//cellular amide metabolic process;GO:0034248//regulation of cellular amide metabolic process;GO:0031324//negative regulation of cellular metabolic process;GO:0051171//regulation of nitrogen compound metabolic process;GO:0043170//macromolecule metabolic process;GO:1901566//organonitrogen compound biosynthetic process;GO:0034641//cellular nitrogen compound metabolic process;GO:0043604//amide biosynthetic process;GO:1901576//organic substance biosynthetic process;GO:0009987//cellular process;GO:0019222//regulation of metabolic process;GO:0032268//regulation of cellular protein metabolic process;GO:0032269//negative regulation of cellular protein metabolic process;GO:0050789//regulation of biological process;GO:0008152//metabolic process;GO:0010468//regulation of gene expression;GO:0051172//negative regulation of nitrogen compound metabolic process;GO:0044238//primary metabolic process;GO:0048523//negative regulation of cellular process;GO:0009059//macromolecule biosynthetic process;GO:0010467//gene expression;GO:0006417//regulation of translation;GO:0009892//negative regulation of metabolic process;GO:0051248//negative regulation of protein metabolic process;GO:0006518//peptide metabolic process;GO:0019538//protein metabolic process;GO:0031323//regulation of cellular metabolic process;GO:0010608//posttranscriptional regulation of gene expression;GO:0034645//cellular macromolecule biosynthetic process;GO:0031327//negative regulation of cellular biosynthetic process;GO:0017148//negative regulation of translation;GO:2000113//negative regulation of cellular macromolecule biosynthetic process;GO:0050794//regulation of cellular process;GO:0051246//regulation of protein metabolic process;GO:0080090//regulation of primary metabolic process;GO:0034249//negative regulation of cellular amide metabolic process;GO:1901564//organonitrogen compound metabolic process;GO:2000112//regulation of cellular macromolecule biosynthetic process;GO:0043043//peptide biosynthetic process;[C]GO:0044391//ribosomal subunit;GO:0022626//cytosolic ribosome;GO:0022625//cytosolic large ribosomal subunit;GO:0015934//large ribosomal subunit;GO:0044424//intracellular part;GO:0032991//protein-containing complex;GO:0005840//ribosome;GO:0044464//cell part;GO:0005737//cytoplasm;GO:0005623//cell;GO:0043228//non-membrane-bounded organelle;GO:0005622//intracellular;GO:0043232//intracellular non-membrane-bounded organelle;GO:0044444//cytoplasmic part;GO:0043226//organelle;GO:0005829//cytosol;GO:0044422//organelle part;GO:1990904//ribonucleoprotein complex;GO:0044446//intracellular organelle part;GO:0043229//intracellular organelle;GO:0044445//cytosolic part;[F]GO:0005488//binding;GO:0003729//mRNA binding;GO:1901363//heterocyclic compound binding;GO:0003735//structural constituent of ribosome;GO:0003676//nucleic acid binding;GO:0005198//structural molecule activity;GO:0097159//organic cyclic compound binding;GO:0003723//RNA binding;	[C]organelle part;organelle;protein-containing complex;cell;[P]metabolic process;biological regulation;cellular process;[F]binding;structural molecule activity;	cellular_component;biological_process;molecular_function
Os03g0756200	17.51	20.66	20.74	24.45	15.59	21.63	23.05	27.76	23.3	22.21	22.99	19.12	24.93	21.71	22.44	20.27	18.78	19	14.48	18.77	18.35	15.52	19.85	17.4	Os03g0756200	[C]GO:0016020//membrane;GO:0044425//membrane part;GO:0005623//cell;GO:0016021//integral component of membrane;GO:0044464//cell part;GO:0071944//cell periphery;GO:0005886//plasma membrane;GO:0031224//intrinsic component of membrane;[F]GO:0032555//purine ribonucleotide binding;GO:0043167//ion binding;GO:0043168//anion binding;GO:0097367//carbohydrate derivative binding;GO:0004672//protein kinase activity;GO:0097159//organic cyclic compound binding;GO:0032553//ribonucleotide binding;GO:0017076//purine nucleotide binding;GO:0032559//adenyl ribonucleotide binding;GO:0016301//kinase activity;GO:0005488//binding;GO:0000166//nucleotide binding;GO:0016740//transferase activity;GO:0003824//catalytic activity;GO:1901363//heterocyclic compound binding;GO:0030554//adenyl nucleotide binding;GO:0035639//purine ribonucleoside triphosphate binding;GO:0036094//small molecule binding;GO:0005524//ATP binding;GO:0140096//catalytic activity, acting on a protein;GO:1901265//nucleoside phosphate binding;GO:0016773//phosphotransferase activity, alcohol group as acceptor;GO:0004674//protein serine/threonine kinase activity;GO:0008144//drug binding;GO:0016772//transferase activity, transferring phosphorus-containing groups;	[C]membrane;cell;membrane part;[F]catalytic activity;binding;	molecular_function;cellular_component
Os03g0756300	365.2	160.27	323.79	8.09	12.64	22.52	147.73	275.73	207.36	13.02	10.46	19.45	117.77	253.85	240.6	10.61	10.87	16.62	182.18	264.47	160.76	11.23	9.52	18.65	Os03g0756300
Os03g0756400	62.61	59.4	57.79	55.37	61.09	62.77	66.34	64.63	69.32	67.08	80.31	68.92	73.43	65.39	65.93	59.7	66.92	70.29	58.56	58.12	49.9	75.6	76.25	65.1	Os03g0756400	[C]GO:0016020//membrane;GO:0044425//membrane part;GO:0016021//integral component of membrane;GO:0031224//intrinsic component of membrane;	[C]membrane;membrane part;	cellular_component
Os03g0756500	6.1	2.98	4.5	0.02	0	0.09	5.66	5.64	5.96	0.26	0.16	0.2	3.32	4.27	3.78	0	0.1	0.09	1.65	5.79	2.71	0.16	0.21	0.18	Os03g0756500	[P]GO:0044267//cellular protein metabolic process;GO:0051252//regulation of RNA metabolic process;GO:0019222//regulation of metabolic process;GO:0034243//regulation of transcription elongation from RNA polymerase II promoter;GO:0009891//positive regulation of biosynthetic process;GO:0043412//macromolecule modification;GO:1901576//organic substance biosynthetic process;GO:0032786//positive regulation of DNA-templated transcription, elongation;GO:0006351//transcription, DNA-templated;GO:0090304//nucleic acid metabolic process;GO:0006464//cellular protein modification process;GO:0032968//positive regulation of transcription elongation from RNA polymerase II promoter;GO:0016569//covalent chromatin modification;GO:0050789//regulation of biological process;GO:0006355//regulation of transcription, DNA-templated;GO:2001141//regulation of RNA biosynthetic process;GO:0051171//regulation of nitrogen compound metabolic process;GO:0010556//regulation of macromolecule biosynthetic process;GO:0045935//positive regulation of nucleobase-containing compound metabolic process;GO:0016070//RNA metabolic process;GO:0034641//cellular nitrogen compound metabolic process;GO:2000112//regulation of cellular macromolecule biosynthetic process;GO:0009889//regulation of biosynthetic process;GO:1903508//positive regulation of nucleic acid-templated transcription;GO:0051276//chromosome organization;GO:0051173//positive regulation of nitrogen compound metabolic process;GO:1901360//organic cyclic compound metabolic process;GO:0010557//positive regulation of macromolecule biosynthetic process;GO:0006357//regulation of transcription by RNA polymerase II;GO:0031326//regulation of cellular biosynthetic process;GO:0008152//metabolic process;GO:0036211//protein modification process;GO:0019538//protein metabolic process;GO:0031325//positive regulation of cellular metabolic process;GO:0044237//cellular metabolic process;GO:0010467//gene expression;GO:0006807//nitrogen compound metabolic process;GO:0034645//cellular macromolecule biosynthetic process;GO:0080090//regulation of primary metabolic process;GO:0031328//positive regulation of cellular biosynthetic process;GO:0050794//regulation of cellular process;GO:0045893//positive regulation of transcription, DNA-templated;GO:1902680//positive regulation of RNA biosynthetic process;GO:0009058//biosynthetic process;GO:0071704//organic substance metabolic process;GO:0048522//positive regulation of cellular process;GO:0048518//positive regulation of biological process;GO:0009987//cellular process;GO:0044249//cellular biosynthetic process;GO:0044238//primary metabolic process;GO:0006996//organelle organization;GO:0045944//positive regulation of transcription by RNA polymerase II;GO:0032784//regulation of DNA-templated transcription, elongation;GO:1903506//regulation of nucleic acid-templated transcription;GO:0051254//positive regulation of RNA metabolic process;GO:0060255//regulation of macromolecule metabolic process;GO:0006725//cellular aromatic compound metabolic process;GO:0019219//regulation of nucleobase-containing compound metabolic process;GO:0044271//cellular nitrogen compound biosynthetic process;GO:0006368//transcription elongation from RNA polymerase II promoter;GO:0071840//cellular component organization or biogenesis;GO:1901362//organic cyclic compound biosynthetic process;GO:0097659//nucleic acid-templated transcription;GO:0044260//cellular macromolecule metabolic process;GO:0010468//regulation of gene expression;GO:0010628//positive regulation of gene expression;GO:0006354//DNA-templated transcription, elongation;GO:0043170//macromolecule metabolic process;GO:0009059//macromolecule biosynthetic process;GO:0006139//nucleobase-containing compound metabolic process;GO:0006366//transcription by RNA polymerase II;GO:0016570//histone modification;GO:0016043//cellular component organization;GO:1901564//organonitrogen compound metabolic process;GO:0006325//chromatin organization;GO:0032774//RNA biosynthetic process;GO:0018130//heterocycle biosynthetic process;GO:0019438//aromatic compound biosynthetic process;GO:0065007//biological regulation;GO:0009893//positive regulation of metabolic process;GO:0046483//heterocycle metabolic process;GO:0010604//positive regulation of macromolecule metabolic process;GO:0031323//regulation of cellular metabolic process;GO:0034654//nucleobase-containing compound biosynthetic process;[C]GO:0032991//protein-containing complex;GO:0055029//nuclear DNA-directed RNA polymerase complex;GO:1902494//catalytic complex;GO:0031974//membrane-enclosed lumen;GO:1990234//transferase complex;GO:0005634//nucleus;GO:0043233//organelle lumen;GO:0016593//Cdc73/Paf1 complex;GO:0008023//transcription elongation factor complex;GO:0044451//nucleoplasm part;GO:0043231//intracellular membrane-bounded organelle;GO:0043229//intracellular organelle;GO:0043226//organelle;GO:0016591//RNA polymerase II, holoenzyme;GO:0031981//nuclear lumen;GO:0044428//nuclear part;GO:0005622//intracellular;GO:0043227//membrane-bounded organelle;GO:0044422//organelle part;GO:0044464//cell part;GO:0061695//transferase complex, transferring phosphorus-containing groups;GO:0005623//cell;GO:0030880//RNA polymerase complex;GO:0000428//DNA-directed RNA polymerase complex;GO:0044424//intracellular part;GO:0005654//nucleoplasm;GO:0070013//intracellular organelle lumen;GO:0044446//intracellular organelle part;[F]GO:1990269//RNA polymerase II C-terminal domain phosphoserine binding;GO:0051219//phosphoprotein binding;GO:0001098//basal transcription machinery binding;GO:0099122//RNA polymerase II C-terminal domain binding;GO:0005515//protein binding;GO:0005488//binding;GO:0001099//basal RNA polymerase II transcription machinery binding;GO:0043175//RNA polymerase core enzyme binding;GO:0019899//enzyme binding;GO:0045309//protein phosphorylated amino acid binding;GO:0070063//RNA polymerase binding;GO:0050815//phosphoserine residue binding;GO:0000993//RNA polymerase II complex binding;	[C]organelle part;protein-containing complex;organelle;cell;membrane-enclosed lumen;[P]cellular process;biological regulation;cellular component organization or biogenesis;metabolic process;[F]binding;	biological_process;molecular_function;cellular_component
Os03g0756700	14.17	20.24	18.35	12.63	9.74	12.97	23.63	18.45	25.63	17.99	16.82	13.34	24.55	17.85	18.33	13.1	14.02	16.4	15.95	16.99	18.81	19.61	16.76	10.98	Os03g0756700
Os03g0756800	223.09	167.41	196.65	191.69	212	218.57	182.65	183.95	200.72	223.54	203.12	226.45	228.14	203.2	180.63	219.22	226.46	205.72	175.41	203.24	206.18	232.87	205.64	219.01	Os03g0756800	[C]GO:0016020//membrane;GO:0016021//integral component of membrane;GO:0044425//membrane part;GO:0031224//intrinsic component of membrane;	[C]membrane;membrane part;	cellular_component
Os03g0757000	2.53	3.4	4.4	3.37	1.98	3.46	3.37	0.89	3.5	4.13	6.31	2.97	9.54	3.73	2.59	2.55	3.4	4.75	3.48	3.03	6.72	10.17	3.74	2.36	Os03g0757000	[C]GO:0044464//cell part;GO:0043229//intracellular organelle;GO:0043227//membrane-bounded organelle;GO:0044424//intracellular part;GO:0005622//intracellular;GO:0043231//intracellular membrane-bounded organelle;GO:0043226//organelle;GO:0005623//cell;[F]GO:0008194//UDP-glycosyltransferase activity;GO:0016758//transferase activity, transferring hexosyl groups;GO:0080043//quercetin 3-O-glucosyltransferase activity;GO:0035251//UDP-glucosyltransferase activity;GO:0016757//transferase activity, transferring glycosyl groups;GO:0016740//transferase activity;GO:0003824//catalytic activity;GO:0046527//glucosyltransferase activity;GO:0080044//quercetin 7-O-glucosyltransferase activity;	[C]organelle;cell;[F]catalytic activity;	molecular_function;cellular_component
Os03g0757100	0	0	0	0.09	0	0.04	0.04	0	0.09	0	0	0.09	0.04	0	0	0.04	0.13	0	0.04	0	0.09	0	0.08	0.13	Os03g0757100	[C]GO:0043231//intracellular membrane-bounded organelle;GO:0005622//intracellular;GO:0043226//organelle;GO:0043227//membrane-bounded organelle;GO:0005623//cell;GO:0044424//intracellular part;GO:0044464//cell part;GO:0043229//intracellular organelle;[F]GO:0008194//UDP-glycosyltransferase activity;GO:0080043//quercetin 3-O-glucosyltransferase activity;GO:0016740//transferase activity;GO:0016758//transferase activity, transferring hexosyl groups;GO:0080044//quercetin 7-O-glucosyltransferase activity;GO:0016757//transferase activity, transferring glycosyl groups;GO:0003824//catalytic activity;GO:0035251//UDP-glucosyltransferase activity;GO:0046527//glucosyltransferase activity;	[C]cell;organelle;[F]catalytic activity;	molecular_function;cellular_component
Os03g0757200	0.39	0.59	0.52	0.67	0.04	0.17	0.44	0.29	0.65	0.69	0.49	0.21	1.64	0.71	0.46	0.57	0.29	0.43	0.38	0.36	0.97	1.61	0.49	0.18	Os03g0757200	[C]GO:0043227//membrane-bounded organelle;GO:0044424//intracellular part;GO:0043231//intracellular membrane-bounded organelle;GO:0043226//organelle;GO:0044464//cell part;GO:0043229//intracellular organelle;GO:0005623//cell;GO:0005622//intracellular;[F]GO:0003824//catalytic activity;GO:0016758//transferase activity, transferring hexosyl groups;GO:0008194//UDP-glycosyltransferase activity;GO:0080043//quercetin 3-O-glucosyltransferase activity;GO:0080044//quercetin 7-O-glucosyltransferase activity;GO:0046527//glucosyltransferase activity;GO:0016757//transferase activity, transferring glycosyl groups;GO:0016740//transferase activity;GO:0035251//UDP-glucosyltransferase activity;	[C]cell;organelle;[F]catalytic activity;	cellular_component;molecular_function
Os03g0757400	6.29	3.93	4.11	1.86	2.31	3.5	4.12	5.54	3.66	3.74	2.72	4.01	3.56	3.53	3.37	1.35	2.49	2.6	1.94	3.8	1.99	1.64	3.64	2.9	Os03g0757400	[C]GO:0005623//cell;GO:0005622//intracellular;GO:0044424//intracellular part;GO:0043227//membrane-bounded organelle;GO:0044464//cell part;GO:0043226//organelle;GO:0043229//intracellular organelle;GO:0043231//intracellular membrane-bounded organelle;[F]GO:0035251//UDP-glucosyltransferase activity;GO:0003824//catalytic activity;GO:0016758//transferase activity, transferring hexosyl groups;GO:0008194//UDP-glycosyltransferase activity;GO:0046527//glucosyltransferase activity;GO:0016740//transferase activity;GO:0080044//quercetin 7-O-glucosyltransferase activity;GO:0016757//transferase activity, transferring glycosyl groups;GO:0080043//quercetin 3-O-glucosyltransferase activity;	[C]organelle;cell;[F]catalytic activity;	molecular_function;cellular_component
Os03g0757500	2.05	2.99	2.86	1.94	1.96	2.95	2.23	3.46	2.75	1.53	1.93	2.28	2.48	2.04	3.28	1.22	1.61	1.2	1.04	1.77	2.27	0.85	1.15	1.69	Os03g0757500	[C]GO:0043226//organelle;GO:0043229//intracellular organelle;GO:0005623//cell;GO:0005622//intracellular;GO:0044464//cell part;GO:0044424//intracellular part;GO:0043227//membrane-bounded organelle;GO:0043231//intracellular membrane-bounded organelle;[F]GO:0046527//glucosyltransferase activity;GO:0016757//transferase activity, transferring glycosyl groups;GO:0080043//quercetin 3-O-glucosyltransferase activity;GO:0016758//transferase activity, transferring hexosyl groups;GO:0008194//UDP-glycosyltransferase activity;GO:0080044//quercetin 7-O-glucosyltransferase activity;GO:0035251//UDP-glucosyltransferase activity;GO:0016740//transferase activity;GO:0003824//catalytic activity;	[C]organelle;cell;[F]catalytic activity;	cellular_component;molecular_function
Os03g0757550	4.58	3.09	2.91	1.33	1.04	0.76	4.21	5.11	2.79	2.48	2.59	1.91	4.45	4.16	3.2	0.92	1.55	2.44	1.51	3.44	1.75	1.27	1.33	1.78	Os03g0757550	[C]GO:0005622//intracellular;GO:0044464//cell part;GO:0043226//organelle;GO:0043227//membrane-bounded organelle;GO:0044424//intracellular part;GO:0005623//cell;GO:0043229//intracellular organelle;GO:0043231//intracellular membrane-bounded organelle;[F]GO:0003824//catalytic activity;GO:0016740//transferase activity;GO:0046527//glucosyltransferase activity;GO:0035251//UDP-glucosyltransferase activity;GO:0016758//transferase activity, transferring hexosyl groups;GO:0008194//UDP-glycosyltransferase activity;GO:0016757//transferase activity, transferring glycosyl groups;GO:0080043//quercetin 3-O-glucosyltransferase activity;GO:0080044//quercetin 7-O-glucosyltransferase activity;	[C]cell;organelle;[F]catalytic activity;	cellular_component;molecular_function
Os03g0757600	1.36	1.06	2.12	21.51	3.42	26.13	1.83	1.8	1.88	2.29	2.95	1.68	1.75	1.93	1.06	3.65	4.72	2.6	1.43	1.58	1.32	6.76	1.97	2.9	Os03g0757600	[C]GO:0005623//cell;GO:0005622//intracellular;GO:0043231//intracellular membrane-bounded organelle;GO:0044464//cell part;GO:0043226//organelle;GO:0043227//membrane-bounded organelle;GO:0043229//intracellular organelle;GO:0044424//intracellular part;[F]GO:0003824//catalytic activity;GO:0080043//quercetin 3-O-glucosyltransferase activity;GO:0046527//glucosyltransferase activity;GO:0016757//transferase activity, transferring glycosyl groups;GO:0016758//transferase activity, transferring hexosyl groups;GO:0080044//quercetin 7-O-glucosyltransferase activity;GO:0016740//transferase activity;GO:0008194//UDP-glycosyltransferase activity;GO:0035251//UDP-glucosyltransferase activity;	[C]organelle;cell;[F]catalytic activity;	cellular_component;molecular_function
Os03g0757750	1.01	0.66	1.12	4.61	6.07	8.27	0.88	1.5	1.3	1.89	1.24	0.65	1.08	1.25	1.31	3.57	5.05	1.85	1.54	0.88	1.93	3.53	2.3	2.77	Os03g0757750
Os03g0757900	78.31	71.2	233.23	520.98	468.65	402.61	351.24	166.23	116.89	311.19	174.72	264.58	159.37	166.13	278.54	420.91	252.71	194.01	422.17	146.69	311.81	196.17	213.38	318.21	Os03g0757900	[F]GO:0003979//UDP-glucose 6-dehydrogenase activity;GO:0050662//coenzyme binding;GO:1901265//nucleoside phosphate binding;GO:0005488//binding;GO:0016491//oxidoreductase activity;GO:0000166//nucleotide binding;GO:1901363//heterocyclic compound binding;GO:0016614//oxidoreductase activity, acting on CH-OH group of donors;GO:0097159//organic cyclic compound binding;GO:0051287//NAD binding;GO:0036094//small molecule binding;GO:0048037//cofactor binding;GO:0003824//catalytic activity;GO:0016616//oxidoreductase activity, acting on the CH-OH group of donors, NAD or NADP as acceptor;	[F]binding;catalytic activity;	molecular_function
Os03g0758000	2.74	4.45	6.53	34.77	35.37	42.13	9.07	8.9	4.95	22.78	21.14	16.96	8.21	5.04	7.76	23.01	21.4	26.2	5	7.83	11.85	44.01	13.12	29.73	Os03g0758000	[C]GO:0043227//membrane-bounded organelle;GO:0005634//nucleus;GO:0043226//organelle;GO:0044424//intracellular part;GO:0044464//cell part;GO:0043229//intracellular organelle;GO:0043231//intracellular membrane-bounded organelle;GO:0005622//intracellular;GO:0005623//cell;[F]GO:0003676//nucleic acid binding;GO:0140096//catalytic activity, acting on a protein;GO:0140110//transcription regulator activity;GO:0016740//transferase activity;GO:0004842//ubiquitin-protein transferase activity;GO:0003677//DNA binding;GO:0043565//sequence-specific DNA binding;GO:0005488//binding;GO:0097159//organic cyclic compound binding;GO:0003824//catalytic activity;GO:0019787//ubiquitin-like protein transferase activity;GO:0003700//DNA-binding transcription factor activity;GO:1901363//heterocyclic compound binding;	[C]organelle;cell;[F]transcription regulator activity;binding;catalytic activity;	molecular_function;cellular_component
Os03g0758050	0.25	0.58	0.43	0.15	1.14	0	0.12	0.1	0.11	0	0	0	0.85	0.18	0	0	0	0	1.39	0.1	0	0	0	0	Os03g0758050	[F]GO:0004842//ubiquitin-protein transferase activity;GO:0016740//transferase activity;GO:0140096//catalytic activity, acting on a protein;GO:0003824//catalytic activity;GO:0019787//ubiquitin-like protein transferase activity;	[F]catalytic activity;	molecular_function
Os03g0758100	99.63	103.68	164.18	7.15	5.63	6.77	50.37	95.28	70.29	9.91	5.82	8.94	47.65	136.25	125.06	7.34	9.98	9.05	106.98	141.06	91.79	5.13	10.25	9.58	Os03g0758100	[P]GO:0009056//catabolic process;GO:0006112//energy reserve metabolic process;GO:0055114//oxidation-reduction process;GO:0016052//carbohydrate catabolic process;GO:0009987//cellular process;GO:0005976//polysaccharide metabolic process;GO:0044260//cellular macromolecule metabolic process;GO:0043170//macromolecule metabolic process;GO:0044247//cellular polysaccharide catabolic process;GO:0015980//energy derivation by oxidation of organic compounds;GO:0009057//macromolecule catabolic process;GO:0005977//glycogen metabolic process;GO:0006073//cellular glucan metabolic process;GO:0000272//polysaccharide catabolic process;GO:0009251//glucan catabolic process;GO:0044275//cellular carbohydrate catabolic process;GO:0044262//cellular carbohydrate metabolic process;GO:0044248//cellular catabolic process;GO:0071704//organic substance metabolic process;GO:1901575//organic substance catabolic process;GO:0008152//metabolic process;GO:0005975//carbohydrate metabolic process;GO:0044237//cellular metabolic process;GO:0044264//cellular polysaccharide metabolic process;GO:0044238//primary metabolic process;GO:0005980//glycogen catabolic process;GO:0006091//generation of precursor metabolites and energy;GO:0044042//glucan metabolic process;[C]GO:0005737//cytoplasm;GO:0044464//cell part;GO:0005622//intracellular;GO:0044424//intracellular part;GO:0005623//cell;[F]GO:1901363//heterocyclic compound binding;GO:0016758//transferase activity, transferring hexosyl groups;GO:0102499//SHG alpha-glucan phosphorylase activity;GO:0030170//pyridoxal phosphate binding;GO:0036094//small molecule binding;GO:0016757//transferase activity, transferring glycosyl groups;GO:0050662//coenzyme binding;GO:0070279//vitamin B6 binding;GO:0004645//phosphorylase activity;GO:0008144//drug binding;GO:0048037//cofactor binding;GO:0003824//catalytic activity;GO:0097159//organic cyclic compound binding;GO:0005488//binding;GO:0043168//anion binding;GO:0019842//vitamin binding;GO:0102250//linear malto-oligosaccharide phosphorylase activity;GO:0008184//glycogen phosphorylase activity;GO:0016740//transferase activity;GO:0043167//ion binding;	[C]cell;[P]cellular process;metabolic process;[F]binding;catalytic activity;	cellular_component;molecular_function;biological_process
Os03g0758250	3.69	4.87	4.11	1.89	0.64	0.62	5.38	7.05	5.7	0.8	1.2	1.78	6.7	4.03	5.11	1.02	1.75	0.49	5.14	7.68	3.92	0.47	2.2	1.5	Os03g0758250	[P]GO:0006811//ion transport;GO:0006952//defense response;GO:0070838//divalent metal ion transport;GO:0033554//cellular response to stress;GO:0008219//cell death;GO:0034050//host programmed cell death induced by symbiont;GO:0023052//signaling;GO:0006810//transport;GO:0051716//cellular response to stimulus;GO:0006816//calcium ion transport;GO:0007154//cell communication;GO:0035556//intracellular signal transduction;GO:0050794//regulation of cellular process;GO:0065007//biological regulation;GO:0050789//regulation of biological process;GO:0006950//response to stress;GO:0009987//cellular process;GO:0072511//divalent inorganic cation transport;GO:0050896//response to stimulus;GO:0009626//plant-type hypersensitive response;GO:0006812//cation transport;GO:0012501//programmed cell death;GO:0002376//immune system process;GO:0070509//calcium ion import;GO:0007165//signal transduction;GO:0051179//localization;GO:0006955//immune response;GO:0019932//second-messenger-mediated signaling;GO:0030001//metal ion transport;GO:0007263//nitric oxide mediated signal transduction;GO:0045087//innate immune response;GO:0051234//establishment of localization;[C]GO:0044425//membrane part;GO:0016021//integral component of membrane;GO:0031224//intrinsic component of membrane;GO:0016020//membrane;[F]GO:0005261//cation channel activity;GO:0015079//potassium ion transmembrane transporter activity;GO:0022857//transmembrane transporter activity;GO:0005221//intracellular cyclic nucleotide activated cation channel activity;GO:0005222//intracellular cAMP-activated cation channel activity;GO:0022839//ion gated channel activity;GO:0015077//monovalent inorganic cation transmembrane transporter activity;GO:0005262//calcium channel activity;GO:0015267//channel activity;GO:0015318//inorganic molecular entity transmembrane transporter activity;GO:0022832//voltage-gated channel activity;GO:0005244//voltage-gated ion channel activity;GO:0015085//calcium ion transmembrane transporter activity;GO:0015276//ligand-gated ion channel activity;GO:0022834//ligand-gated channel activity;GO:0005249//voltage-gated potassium channel activity;GO:0022843//voltage-gated cation channel activity;GO:0022836//gated channel activity;GO:0008324//cation transmembrane transporter activity;GO:0046873//metal ion transmembrane transporter activity;GO:0022838//substrate-specific channel activity;GO:0015075//ion transmembrane transporter activity;GO:0005242//inward rectifier potassium channel activity;GO:0099094//ligand-gated cation channel activity;GO:0043855//cyclic nucleotide-gated ion channel activity;GO:0005217//intracellular ligand-gated ion channel activity;GO:0022803//passive transmembrane transporter activity;GO:0005215//transporter activity;GO:0005216//ion channel activity;GO:0022890//inorganic cation transmembrane transporter activity;GO:0005267//potassium channel activity;	[C]membrane part;membrane;[P]immune system process;biological regulation;cellular process;signaling;response to stimulus;localization;[F]transporter activity;	molecular_function;biological_process;cellular_component
Os03g0758300	43.57	33.74	32.34	14.91	14.83	7.62	37.64	51.16	38.9	11.28	11.57	17	34.02	28.95	30.12	15.59	12.63	7.22	31.57	46.24	29.67	1.23	16.23	11.38	Os03g0758300	[P]GO:0050789//regulation of biological process;GO:0006810//transport;GO:0070838//divalent metal ion transport;GO:0070509//calcium ion import;GO:0002376//immune system process;GO:0072511//divalent inorganic cation transport;GO:0033554//cellular response to stress;GO:0050896//response to stimulus;GO:0006952//defense response;GO:0007154//cell communication;GO:0006812//cation transport;GO:0008219//cell death;GO:0006950//response to stress;GO:0050794//regulation of cellular process;GO:0051234//establishment of localization;GO:0006816//calcium ion transport;GO:0051716//cellular response to stimulus;GO:0009626//plant-type hypersensitive response;GO:0035556//intracellular signal transduction;GO:0007165//signal transduction;GO:0065007//biological regulation;GO:0034050//host programmed cell death induced by symbiont;GO:0051179//localization;GO:0007263//nitric oxide mediated signal transduction;GO:0012501//programmed cell death;GO:0045087//innate immune response;GO:0006955//immune response;GO:0006811//ion transport;GO:0019932//second-messenger-mediated signaling;GO:0009987//cellular process;GO:0030001//metal ion transport;GO:0023052//signaling;[C]GO:0016021//integral component of membrane;GO:0044425//membrane part;GO:0016020//membrane;GO:0031224//intrinsic component of membrane;[F]GO:0005262//calcium channel activity;GO:0015077//monovalent inorganic cation transmembrane transporter activity;GO:0005267//potassium channel activity;GO:0022838//substrate-specific channel activity;GO:0005249//voltage-gated potassium channel activity;GO:0015085//calcium ion transmembrane transporter activity;GO:0008324//cation transmembrane transporter activity;GO:0022803//passive transmembrane transporter activity;GO:0005217//intracellular ligand-gated ion channel activity;GO:0015075//ion transmembrane transporter activity;GO:0043855//cyclic nucleotide-gated ion channel activity;GO:0022836//gated channel activity;GO:0005261//cation channel activity;GO:0005242//inward rectifier potassium channel activity;GO:0005222//intracellular cAMP-activated cation channel activity;GO:0015267//channel activity;GO:0015079//potassium ion transmembrane transporter activity;GO:0022890//inorganic cation transmembrane transporter activity;GO:0099094//ligand-gated cation channel activity;GO:0022839//ion gated channel activity;GO:0022832//voltage-gated channel activity;GO:0005244//voltage-gated ion channel activity;GO:0005216//ion channel activity;GO:0022834//ligand-gated channel activity;GO:0046873//metal ion transmembrane transporter activity;GO:0015276//ligand-gated ion channel activity;GO:0005215//transporter activity;GO:0015318//inorganic molecular entity transmembrane transporter activity;GO:0022843//voltage-gated cation channel activity;GO:0022857//transmembrane transporter activity;GO:0005221//intracellular cyclic nucleotide activated cation channel activity;	[C]membrane;membrane part;[P]response to stimulus;signaling;localization;immune system process;cellular process;biological regulation;[F]transporter activity;	molecular_function;biological_process;cellular_component
Os03g0758350	0.27	0	0	0.64	0	1.02	0	0	0.24	0.63	0.31	0.68	0.28	0.25	0.45	0.28	0.3	0	0.95	0.45	0	0	0.31	0	Os03g0758350	[P]GO:0006812//cation transport;GO:0070838//divalent metal ion transport;GO:0009626//plant-type hypersensitive response;GO:0034050//host programmed cell death induced by symbiont;GO:0065007//biological regulation;GO:0007165//signal transduction;GO:0006810//transport;GO:0006952//defense response;GO:0051716//cellular response to stimulus;GO:0051234//establishment of localization;GO:0019932//second-messenger-mediated signaling;GO:0070509//calcium ion import;GO:0006811//ion transport;GO:0009987//cellular process;GO:0012501//programmed cell death;GO:0007154//cell communication;GO:0035556//intracellular signal transduction;GO:0050794//regulation of cellular process;GO:0050896//response to stimulus;GO:0002376//immune system process;GO:0006950//response to stress;GO:0023052//signaling;GO:0006816//calcium ion transport;GO:0007263//nitric oxide mediated signal transduction;GO:0030001//metal ion transport;GO:0033554//cellular response to stress;GO:0050789//regulation of biological process;GO:0072511//divalent inorganic cation transport;GO:0008219//cell death;GO:0006955//immune response;GO:0051179//localization;GO:0045087//innate immune response;[C]GO:0016021//integral component of membrane;GO:0044425//membrane part;GO:0016020//membrane;GO:0031224//intrinsic component of membrane;[F]GO:0022890//inorganic cation transmembrane transporter activity;GO:0005267//potassium channel activity;GO:0005261//cation channel activity;GO:0015075//ion transmembrane transporter activity;GO:0043855//cyclic nucleotide-gated ion channel activity;GO:0022832//voltage-gated channel activity;GO:0099094//ligand-gated cation channel activity;GO:0015318//inorganic molecular entity transmembrane transporter activity;GO:0005244//voltage-gated ion channel activity;GO:0015079//potassium ion transmembrane transporter activity;GO:0022838//substrate-specific channel activity;GO:0022839//ion gated channel activity;GO:0005242//inward rectifier potassium channel activity;GO:0005249//voltage-gated potassium channel activity;GO:0015276//ligand-gated ion channel activity;GO:0008324//cation transmembrane transporter activity;GO:0022803//passive transmembrane transporter activity;GO:0015085//calcium ion transmembrane transporter activity;GO:0022836//gated channel activity;GO:0046873//metal ion transmembrane transporter activity;GO:0005217//intracellular ligand-gated ion channel activity;GO:0005262//calcium channel activity;GO:0015077//monovalent inorganic cation transmembrane transporter activity;GO:0005215//transporter activity;GO:0005216//ion channel activity;GO:0005222//intracellular cAMP-activated cation channel activity;GO:0015267//channel activity;GO:0005221//intracellular cyclic nucleotide activated cation channel activity;GO:0022834//ligand-gated channel activity;GO:0022857//transmembrane transporter activity;GO:0022843//voltage-gated cation channel activity;	[C]membrane;membrane part;[P]localization;response to stimulus;immune system process;signaling;cellular process;biological regulation;[F]transporter activity;	biological_process;cellular_component;molecular_function
Os03g0758400	41.23	35.26	40.23	16.42	24.66	26.83	38.68	40	34.34	25.42	29.11	33	30.65	36.99	32.22	18.94	25.54	29.82	37.19	41.95	37.69	24.96	31.79	24.69	Os03g0758400	[C]GO:0000502//proteasome complex;GO:1905368//peptidase complex;GO:0005618//cell wall;GO:0005623//cell;GO:0044424//intracellular part;GO:0071944//cell periphery;GO:0005622//intracellular;GO:0044464//cell part;GO:1905369//endopeptidase complex;GO:0030312//external encapsulating structure;GO:0032991//protein-containing complex;GO:1902494//catalytic complex;	[C]protein-containing complex;cell;	cellular_component
Os03g0758500	99.43	47.69	88.26	16.2	53.42	38.36	111.27	130.18	64.98	41.27	23.29	50.38	37.92	66.69	100.87	28.23	35.44	28.33	33.24	95.08	51.25	26.52	25.51	46.23	Os03g0758500	[C]GO:0071944//cell periphery;GO:0044464//cell part;GO:0031226//intrinsic component of plasma membrane;GO:0031224//intrinsic component of membrane;GO:0046658//anchored component of plasma membrane;GO:0016020//membrane;GO:0016021//integral component of membrane;GO:0005623//cell;GO:0044425//membrane part;GO:0005886//plasma membrane;GO:0031225//anchored component of membrane;GO:0044459//plasma membrane part;[F]GO:0009055//electron transfer activity;GO:0003824//catalytic activity;GO:0016491//oxidoreductase activity;	[C]cell;membrane part;membrane;[F]catalytic activity;	cellular_component;molecular_function
Os03g0758551	0.39	0	0.22	0	0	0	0	0.23	0.21	0.23	0	0.22	0	0.21	0.26	0.46	0.21	0	0	0.21	0	0	0.22	0.21	Os03g0758551
Os03g0758600	32.53	26.12	24.15	24.54	18.5	23.23	41.32	23.02	29.79	25.26	22.29	26.19	36.06	25.78	26.22	20.61	24.6	29.7	26.54	31.63	30.65	15.46	21.61	22.79	Os03g0758600
Os03g0758700	11.74	23.49	18.05	10.81	6.64	7.93	15.93	20.65	24.25	11.54	12.67	11.48	15.97	20.54	24.34	10.56	10.52	10.68	21.44	23.34	18.37	5.76	10.56	10.42	Os03g0758700	[P]GO:0032270//positive regulation of cellular protein metabolic process;GO:0080090//regulation of primary metabolic process;GO:0060255//regulation of macromolecule metabolic process;GO:0022402//cell cycle process;GO:0051129//negative regulation of cellular component organization;GO:0033048//negative regulation of mitotic sister chromatid segregation;GO:0044267//cellular protein metabolic process;GO:0050789//regulation of biological process;GO:1902099//regulation of metaphase/anaphase transition of cell cycle;GO:0044260//cellular macromolecule metabolic process;GO:0033047//regulation of mitotic sister chromatid segregation;GO:1901987//regulation of cell cycle phase transition;GO:0043604//amide biosynthetic process;GO:1901566//organonitrogen compound biosynthetic process;GO:0006412//translation;GO:0044238//primary metabolic process;GO:0010639//negative regulation of organelle organization;GO:0048522//positive regulation of cellular process;GO:0010557//positive regulation of macromolecule biosynthetic process;GO:0045727//positive regulation of translation;GO:0051985//negative regulation of chromosome segregation;GO:0044249//cellular biosynthetic process;GO:0031325//positive regulation of cellular metabolic process;GO:1901988//negative regulation of cell cycle phase transition;GO:0065007//biological regulation;GO:0006807//nitrogen compound metabolic process;GO:0048518//positive regulation of biological process;GO:0000278//mitotic cell cycle;GO:0043170//macromolecule metabolic process;GO:0007093//mitotic cell cycle checkpoint;GO:0010556//regulation of macromolecule biosynthetic process;GO:0030071//regulation of mitotic metaphase/anaphase transition;GO:0031326//regulation of cellular biosynthetic process;GO:0009891//positive regulation of biosynthetic process;GO:0006449//regulation of translational termination;GO:0010948//negative regulation of cell cycle process;GO:0051983//regulation of chromosome segregation;GO:0006518//peptide metabolic process;GO:0009059//macromolecule biosynthetic process;GO:0043244//regulation of protein complex disassembly;GO:0010608//posttranscriptional regulation of gene expression;GO:0006417//regulation of translation;GO:0048523//negative regulation of cellular process;GO:0050794//regulation of cellular process;GO:1901576//organic substance biosynthetic process;GO:0010564//regulation of cell cycle process;GO:0006448//regulation of translational elongation;GO:0010628//positive regulation of gene expression;GO:0045786//negative regulation of cell cycle;GO:0051783//regulation of nuclear division;GO:0034645//cellular macromolecule biosynthetic process;GO:0031328//positive regulation of cellular biosynthetic process;GO:0034250//positive regulation of cellular amide metabolic process;GO:0007094//mitotic spindle assembly checkpoint;GO:0033045//regulation of sister chromatid segregation;GO:0031577//spindle checkpoint;GO:0043243//positive regulation of protein complex disassembly;GO:0033044//regulation of chromosome organization;GO:0019538//protein metabolic process;GO:1905819//negative regulation of chromosome separation;GO:0051726//regulation of cell cycle;GO:0010965//regulation of mitotic sister chromatid separation;GO:0008152//metabolic process;GO:0071173//spindle assembly checkpoint;GO:0007088//regulation of mitotic nuclear division;GO:0051784//negative regulation of nuclear division;GO:0010604//positive regulation of macromolecule metabolic process;GO:0000075//cell cycle checkpoint;GO:1902100//negative regulation of metaphase/anaphase transition of cell cycle;GO:1905818//regulation of chromosome separation;GO:0009058//biosynthetic process;GO:0051130//positive regulation of cellular component organization;GO:0044237//cellular metabolic process;GO:0034641//cellular nitrogen compound metabolic process;GO:0033046//negative regulation of sister chromatid segregation;GO:0006452//translational frameshifting;GO:1901564//organonitrogen compound metabolic process;GO:0009889//regulation of biosynthetic process;GO:0010468//regulation of gene expression;GO:0051247//positive regulation of protein metabolic process;GO:0045901//positive regulation of translational elongation;GO:0019222//regulation of metabolic process;GO:0045841//negative regulation of mitotic metaphase/anaphase transition;GO:0007346//regulation of mitotic cell cycle;GO:0051173//positive regulation of nitrogen compound metabolic process;GO:0009893//positive regulation of metabolic process;GO:0048519//negative regulation of biological process;GO:0006414//translational elongation;GO:0032268//regulation of cellular protein metabolic process;GO:0034248//regulation of cellular amide metabolic process;GO:0051128//regulation of cellular component organization;GO:1901991//negative regulation of mitotic cell cycle phase transition;GO:0009987//cellular process;GO:2000816//negative regulation of mitotic sister chromatid separation;GO:0007049//cell cycle;GO:0043603//cellular amide metabolic process;GO:0051171//regulation of nitrogen compound metabolic process;GO:0033043//regulation of organelle organization;GO:0071704//organic substance metabolic process;GO:1901990//regulation of mitotic cell cycle phase transition;GO:2001251//negative regulation of chromosome organization;GO:2000112//regulation of cellular macromolecule biosynthetic process;GO:1903047//mitotic cell cycle process;GO:0071174//mitotic spindle checkpoint;GO:0031323//regulation of cellular metabolic process;GO:0045839//negative regulation of mitotic nuclear division;GO:0051246//regulation of protein metabolic process;GO:0043043//peptide biosynthetic process;GO:0045905//positive regulation of translational termination;GO:0044271//cellular nitrogen compound biosynthetic process;GO:0010467//gene expression;GO:0045930//negative regulation of mitotic cell cycle;[C]GO:0005694//chromosome;GO:0032991//protein-containing complex;GO:0043227//membrane-bounded organelle;GO:0044427//chromosomal part;GO:0016021//integral component of membrane;GO:0044422//organelle part;GO:0005634//nucleus;GO:0044464//cell part;GO:0000776//kinetochore;GO:0044428//nuclear part;GO:0043231//intracellular membrane-bounded organelle;GO:0043226//organelle;GO:0044425//membrane part;GO:0043232//intracellular non-membrane-bounded organelle;GO:0016020//membrane;GO:0043228//non-membrane-bounded organelle;GO:1990298//bub1-bub3 complex;GO:0009524//phragmoplast;GO:0044424//intracellular part;GO:0005737//cytoplasm;GO:0000775//chromosome, centromeric region;GO:0005623//cell;GO:0044446//intracellular organelle part;GO:0044444//cytoplasmic part;GO:0033597//mitotic checkpoint complex;GO:0031224//intrinsic component of membrane;GO:0043229//intracellular organelle;GO:0098687//chromosomal region;GO:0005622//intracellular;[F]GO:0097159//organic cyclic compound binding;GO:1901363//heterocyclic compound binding;GO:0032182//ubiquitin-like protein binding;GO:0003723//RNA binding;GO:0043130//ubiquitin binding;GO:0008135//translation factor activity, RNA binding;GO:0003676//nucleic acid binding;GO:0043021//ribonucleoprotein complex binding;GO:0005488//binding;GO:0005515//protein binding;GO:0043022//ribosome binding;GO:0003746//translation elongation factor activity;GO:0044877//protein-containing complex binding;	[C]protein-containing complex;organelle;membrane part;organelle part;cell;membrane;[P]metabolic process;cellular process;biological regulation;[F]binding;	molecular_function;cellular_component;biological_process
Os03g0758800	623.56	526.34	769.25	210.38	308.89	305.66	384.29	442.58	465.64	339.58	280.27	357.6	383.51	521.49	456.87	267.18	287.26	317.67	822.88	773.01	581.26	272.73	286.18	331.46	Os03g0758800	[P]GO:0006417//regulation of translation;GO:0051246//regulation of protein metabolic process;GO:0043244//regulation of protein complex disassembly;GO:0065007//biological regulation;GO:0048518//positive regulation of biological process;GO:1901564//organonitrogen compound metabolic process;GO:0031328//positive regulation of cellular biosynthetic process;GO:0010557//positive regulation of macromolecule biosynthetic process;GO:0043603//cellular amide metabolic process;GO:0043604//amide biosynthetic process;GO:0031323//regulation of cellular metabolic process;GO:0043043//peptide biosynthetic process;GO:0051128//regulation of cellular component organization;GO:0010608//posttranscriptional regulation of gene expression;GO:0044237//cellular metabolic process;GO:0050789//regulation of biological process;GO:0043243//positive regulation of protein complex disassembly;GO:0006412//translation;GO:0051171//regulation of nitrogen compound metabolic process;GO:0043170//macromolecule metabolic process;GO:0010467//gene expression;GO:0045727//positive regulation of translation;GO:0006807//nitrogen compound metabolic process;GO:0019538//protein metabolic process;GO:0045905//positive regulation of translational termination;GO:0080090//regulation of primary metabolic process;GO:0034645//cellular macromolecule biosynthetic process;GO:0044238//primary metabolic process;GO:0009891//positive regulation of biosynthetic process;GO:0009893//positive regulation of metabolic process;GO:0009059//macromolecule biosynthetic process;GO:0050794//regulation of cellular process;GO:0010628//positive regulation of gene expression;GO:0051247//positive regulation of protein metabolic process;GO:0044260//cellular macromolecule metabolic process;GO:0034641//cellular nitrogen compound metabolic process;GO:2000112//regulation of cellular macromolecule biosynthetic process;GO:0051130//positive regulation of cellular component organization;GO:0009987//cellular process;GO:0032268//regulation of cellular protein metabolic process;GO:0010556//regulation of macromolecule biosynthetic process;GO:1901576//organic substance biosynthetic process;GO:0044271//cellular nitrogen compound biosynthetic process;GO:0008152//metabolic process;GO:0048522//positive regulation of cellular process;GO:0034248//regulation of cellular amide metabolic process;GO:0009058//biosynthetic process;GO:0034250//positive regulation of cellular amide metabolic process;GO:0010604//positive regulation of macromolecule metabolic process;GO:0071704//organic substance metabolic process;GO:0019222//regulation of metabolic process;GO:0032270//positive regulation of cellular protein metabolic process;GO:1901566//organonitrogen compound biosynthetic process;GO:0006449//regulation of translational termination;GO:0031326//regulation of cellular biosynthetic process;GO:0006452//translational frameshifting;GO:0045901//positive regulation of translational elongation;GO:0051173//positive regulation of nitrogen compound metabolic process;GO:0031325//positive regulation of cellular metabolic process;GO:0060255//regulation of macromolecule metabolic process;GO:0006414//translational elongation;GO:0044267//cellular protein metabolic process;GO:0009889//regulation of biosynthetic process;GO:0010468//regulation of gene expression;GO:0044249//cellular biosynthetic process;GO:0006518//peptide metabolic process;GO:0006448//regulation of translational elongation;[F]GO:0008135//translation factor activity, RNA binding;GO:0005488//binding;GO:0003746//translation elongation factor activity;GO:0043022//ribosome binding;GO:0003723//RNA binding;GO:0044877//protein-containing complex binding;GO:0043021//ribonucleoprotein complex binding;GO:1901363//heterocyclic compound binding;GO:0003676//nucleic acid binding;GO:0097159//organic cyclic compound binding;GO:0003743//translation initiation factor activity;	[P]biological regulation;metabolic process;cellular process;[F]binding;	molecular_function;biological_process
Os03g0758900	15.35	21.18	19.73	2.92	3.03	3	12.69	14.17	19.77	3.62	5.12	5.26	19.17	19.26	13.09	2.09	3.41	5.45	17.31	19.85	18.79	3.13	5.34	4.74	Os03g0758900	[P]GO:0009657//plastid organization;GO:0006996//organelle organization;GO:1902412//regulation of mitotic cytokinesis;GO:0010564//regulation of cell cycle process;GO:0065007//biological regulation;GO:0009987//cellular process;GO:1901891//regulation of cell septum assembly;GO:0010020//chloroplast fission;GO:0043572//plastid fission;GO:0009658//chloroplast organization;GO:0007346//regulation of mitotic cell cycle;GO:0044087//regulation of cellular component biogenesis;GO:0050794//regulation of cellular process;GO:0071840//cellular component organization or biogenesis;GO:0051726//regulation of cell cycle;GO:0051128//regulation of cellular component organization;GO:0050789//regulation of biological process;GO:1903436//regulation of mitotic cytokinetic process;GO:0048285//organelle fission;GO:0051301//cell division;GO:0032955//regulation of division septum assembly;GO:0051302//regulation of cell division;GO:0032954//regulation of cytokinetic process;GO:0032465//regulation of cytokinesis;GO:0016043//cellular component organization;[C]GO:0044446//intracellular organelle part;GO:0044424//intracellular part;GO:0042170//plastid membrane;GO:0009941//chloroplast envelope;GO:0043231//intracellular membrane-bounded organelle;GO:0043229//intracellular organelle;GO:0044422//organelle part;GO:0009507//chloroplast;GO:0044425//membrane part;GO:0005622//intracellular;GO:0009536//plastid;GO:0043226//organelle;GO:0009526//plastid envelope;GO:0005623//cell;GO:0031224//intrinsic component of membrane;GO:0043227//membrane-bounded organelle;GO:0031090//organelle membrane;GO:0031975//envelope;GO:0044464//cell part;GO:0031969//chloroplast membrane;GO:0016020//membrane;GO:0016021//integral component of membrane;GO:0009706//chloroplast inner membrane;GO:0019866//organelle inner membrane;GO:0009528//plastid inner membrane;GO:0031967//organelle envelope;GO:0044444//cytoplasmic part;GO:0005634//nucleus;GO:0044435//plastid part;GO:0005737//cytoplasm;GO:0044434//chloroplast part;[F]GO:0140110//transcription regulator activity;GO:0097159//organic cyclic compound binding;GO:0043565//sequence-specific DNA binding;GO:1901363//heterocyclic compound binding;GO:0003700//DNA-binding transcription factor activity;GO:0003677//DNA binding;GO:0005488//binding;GO:0003676//nucleic acid binding;	[C]cell;membrane;organelle part;organelle;membrane part;[P]cellular component organization or biogenesis;cellular process;biological regulation;[F]transcription regulator activity;binding;	biological_process;cellular_component;molecular_function
Os03g0758950	0.04	0.04	0	0.31	0.5	0.15	0	0.04	0.04	0	0	0.16	0.04	0.04	0.04	0.11	0.11	0.23	0.08	0.12	0.08	0.21	0.08	0.28	Os03g0758950	[C]GO:0043229//intracellular organelle;GO:0031224//intrinsic component of membrane;GO:0043231//intracellular membrane-bounded organelle;GO:0016021//integral component of membrane;GO:0005622//intracellular;GO:0005623//cell;GO:0044424//intracellular part;GO:0005634//nucleus;GO:0044425//membrane part;GO:0043227//membrane-bounded organelle;GO:0016020//membrane;GO:0044464//cell part;GO:0043226//organelle;[F]GO:1901363//heterocyclic compound binding;GO:0097159//organic cyclic compound binding;GO:0005488//binding;GO:0043565//sequence-specific DNA binding;GO:0140110//transcription regulator activity;GO:0003677//DNA binding;GO:0003676//nucleic acid binding;GO:0003700//DNA-binding transcription factor activity;	[C]organelle;membrane part;membrane;cell;[F]binding;transcription regulator activity;	cellular_component;molecular_function
Os03g0759000	15.51	16.12	13.35	43.29	43.12	53.03	25.04	11.02	13.13	30.98	23.15	20.43	27.33	17.09	15.67	36.78	30.28	23.33	20.68	13.5	13.82	33	23.17	37.71	Os03g0759000
Os03g0759125	0.14	0.07	0.13	0.37	0.22	0.67	0.07	0.08	0	0.3	0.07	0	0.13	0.15	0.07	0.14	0.2	0.15	0	0.15	0	0.08	0.07	0.08	Os03g0759125	[C]GO:0016020//membrane;GO:0044425//membrane part;GO:0031224//intrinsic component of membrane;GO:0016021//integral component of membrane;[F]GO:0005249//voltage-gated potassium channel activity;GO:0022857//transmembrane transporter activity;GO:0022839//ion gated channel activity;GO:0022836//gated channel activity;GO:0022803//passive transmembrane transporter activity;GO:0022890//inorganic cation transmembrane transporter activity;GO:0015079//potassium ion transmembrane transporter activity;GO:0005267//potassium channel activity;GO:0015075//ion transmembrane transporter activity;GO:0005261//cation channel activity;GO:0005215//transporter activity;GO:0005216//ion channel activity;GO:0022843//voltage-gated cation channel activity;GO:0015318//inorganic molecular entity transmembrane transporter activity;GO:0008324//cation transmembrane transporter activity;GO:0005244//voltage-gated ion channel activity;GO:0015267//channel activity;GO:0046873//metal ion transmembrane transporter activity;GO:0022838//substrate-specific channel activity;GO:0015077//monovalent inorganic cation transmembrane transporter activity;GO:0022832//voltage-gated channel activity;	[C]membrane part;membrane;[F]transporter activity;	cellular_component;molecular_function
Os03g0759375	0	0	0	0	0	0	0.16	0	0	0.16	0.15	0	0	0	0	0.16	0	0	0	0	0	0.17	0	0	Os03g0759375	[F]GO:0046983//protein dimerization activity;GO:0005515//protein binding;GO:0005488//binding;	[F]binding;	molecular_function
Os03g0759500	1.54	1.7	2	0.74	1.18	2.15	2.17	2.7	1.36	1.45	0.97	1.61	0.77	1.95	1.42	0.72	1.48	1.3	1.2	2.38	1.51	0.94	1.53	1.15	Os03g0759500	[P]GO:0009744//response to sucrose;GO:0046483//heterocycle metabolic process;GO:1901576//organic substance biosynthetic process;GO:0009059//macromolecule biosynthetic process;GO:1901360//organic cyclic compound metabolic process;GO:0006807//nitrogen compound metabolic process;GO:0090304//nucleic acid metabolic process;GO:1901700//response to oxygen-containing compound;GO:0034641//cellular nitrogen compound metabolic process;GO:0010033//response to organic substance;GO:0050896//response to stimulus;GO:0006260//DNA replication;GO:0044249//cellular biosynthetic process;GO:0009743//response to carbohydrate;GO:0044260//cellular macromolecule metabolic process;GO:0009987//cellular process;GO:0034645//cellular macromolecule biosynthetic process;GO:0006139//nucleobase-containing compound metabolic process;GO:0006270//DNA replication initiation;GO:0006259//DNA metabolic process;GO:0044238//primary metabolic process;GO:0042221//response to chemical;GO:0034285//response to disaccharide;GO:0043170//macromolecule metabolic process;GO:0006261//DNA-dependent DNA replication;GO:0009058//biosynthetic process;GO:0006725//cellular aromatic compound metabolic process;GO:0044237//cellular metabolic process;GO:0008152//metabolic process;GO:0071704//organic substance metabolic process;[C]GO:0031981//nuclear lumen;GO:0005622//intracellular;GO:0000228//nuclear chromosome;GO:0044464//cell part;GO:0043229//intracellular organelle;GO:0005664//nuclear origin of replication recognition complex;GO:0043227//membrane-bounded organelle;GO:0000808//origin recognition complex;GO:0043233//organelle lumen;GO:0044454//nuclear chromosome part;GO:0005634//nucleus;GO:0043226//organelle;GO:0032991//protein-containing complex;GO:0070013//intracellular organelle lumen;GO:0043231//intracellular membrane-bounded organelle;GO:0043228//non-membrane-bounded organelle;GO:0044428//nuclear part;GO:0044422//organelle part;GO:0005694//chromosome;GO:0044427//chromosomal part;GO:0005623//cell;GO:0031974//membrane-enclosed lumen;GO:0044446//intracellular organelle part;GO:0044424//intracellular part;GO:0043232//intracellular non-membrane-bounded organelle;[F]GO:0017076//purine nucleotide binding;GO:1901265//nucleoside phosphate binding;GO:0000166//nucleotide binding;GO:0003677//DNA binding;GO:1990837//sequence-specific double-stranded DNA binding;GO:0005524//ATP binding;GO:0036094//small molecule binding;GO:0032559//adenyl ribonucleotide binding;GO:1901363//heterocyclic compound binding;GO:0003688//DNA replication origin binding;GO:0043168//anion binding;GO:0097159//organic cyclic compound binding;GO:0032555//purine ribonucleotide binding;GO:0032553//ribonucleotide binding;GO:0003676//nucleic acid binding;GO:0043565//sequence-specific DNA binding;GO:0008144//drug binding;GO:0043167//ion binding;GO:0005488//binding;GO:0030554//adenyl nucleotide binding;GO:0035639//purine ribonucleoside triphosphate binding;GO:0097367//carbohydrate derivative binding;GO:0003690//double-stranded DNA binding;	[C]organelle;organelle part;protein-containing complex;cell;membrane-enclosed lumen;[P]metabolic process;response to stimulus;cellular process;[F]binding;	biological_process;cellular_component;molecular_function
Os03g0759600	0.21	0.26	0.17	0.24	0.15	0.47	0.11	0.28	0.24	0.25	0.06	0.13	0.28	0.17	0.15	0.29	0.19	0.17	0.07	0.19	0.26	0	0.15	0.11	Os03g0759600	[P]GO:0044267//cellular protein metabolic process;GO:0044238//primary metabolic process;GO:0016310//phosphorylation;GO:0044237//cellular metabolic process;GO:0006468//protein phosphorylation;GO:0019538//protein metabolic process;GO:0006464//cellular protein modification process;GO:0009987//cellular process;GO:0046777//protein autophosphorylation;GO:0006807//nitrogen compound metabolic process;GO:0044260//cellular macromolecule metabolic process;GO:0043412//macromolecule modification;GO:0036211//protein modification process;GO:0071704//organic substance metabolic process;GO:1901564//organonitrogen compound metabolic process;GO:0008152//metabolic process;GO:0006796//phosphate-containing compound metabolic process;GO:0043170//macromolecule metabolic process;GO:0006793//phosphorus metabolic process;[C]GO:0030054//cell junction;GO:0044425//membrane part;GO:0009506//plasmodesma;GO:0005886//plasma membrane;GO:0016020//membrane;GO:0005623//cell;GO:0016021//integral component of membrane;GO:0031224//intrinsic component of membrane;GO:0005911//cell-cell junction;GO:0044464//cell part;GO:0071944//cell periphery;GO:0055044//symplast;[F]GO:0003824//catalytic activity;GO:1901265//nucleoside phosphate binding;GO:0016773//phosphotransferase activity, alcohol group as acceptor;GO:0008144//drug binding;GO:0140096//catalytic activity, acting on a protein;GO:0004672//protein kinase activity;GO:0035639//purine ribonucleoside triphosphate binding;GO:0017076//purine nucleotide binding;GO:0016772//transferase activity, transferring phosphorus-containing groups;GO:0016301//kinase activity;GO:0005524//ATP binding;GO:0097159//organic cyclic compound binding;GO:0032553//ribonucleotide binding;GO:0032559//adenyl ribonucleotide binding;GO:0097367//carbohydrate derivative binding;GO:0043167//ion binding;GO:0000166//nucleotide binding;GO:0016740//transferase activity;GO:0032555//purine ribonucleotide binding;GO:0043168//anion binding;GO:0005488//binding;GO:1901363//heterocyclic compound binding;GO:0036094//small molecule binding;GO:0030554//adenyl nucleotide binding;	[C]membrane part;membrane;symplast;cell;cell junction;[P]cellular process;metabolic process;[F]catalytic activity;binding;	biological_process;molecular_function;cellular_component
Os03g0759700	2.82	2.16	5.32	21.77	8.5	10.4	6.52	3.48	4.14	16.65	16.43	19.34	7.91	2.4	3.61	14.48	22.3	20.47	26.88	9.61	13.15	4.77	30.06	19.71	Os03g0759700	[C]GO:0005623//cell;GO:0043229//intracellular organelle;GO:0043231//intracellular membrane-bounded organelle;GO:0044464//cell part;GO:0043227//membrane-bounded organelle;GO:0005634//nucleus;GO:0043226//organelle;GO:0005622//intracellular;GO:0044424//intracellular part;[F]GO:0140110//transcription regulator activity;GO:0097159//organic cyclic compound binding;GO:0003677//DNA binding;GO:0005515//protein binding;GO:0003676//nucleic acid binding;GO:0005488//binding;GO:0000981//DNA-binding transcription factor activity, RNA polymerase II-specific;GO:1901363//heterocyclic compound binding;GO:0003700//DNA-binding transcription factor activity;GO:0046983//protein dimerization activity;GO:0001228//DNA-binding transcription activator activity, RNA polymerase II-specific;	[C]organelle;cell;[F]binding;transcription regulator activity;	molecular_function;cellular_component
Os03g0760000	0	0.41	0.11	0.15	0.04	0.07	0.11	0.26	0.34	0.07	0.15	0.12	1.54	0.77	0.26	0.04	0.11	0.04	0.53	0.34	0.15	0	0.11	0.04	Os03g0760000	[P]GO:0006082//organic acid metabolic process;GO:0042343//indole glucosinolate metabolic process;GO:0006790//sulfur compound metabolic process;GO:0042430//indole-containing compound metabolic process;GO:0071704//organic substance metabolic process;GO:1901564//organonitrogen compound metabolic process;GO:0019748//secondary metabolic process;GO:1901135//carbohydrate derivative metabolic process;GO:1901657//glycosyl compound metabolic process;GO:0006725//cellular aromatic compound metabolic process;GO:0034641//cellular nitrogen compound metabolic process;GO:0006807//nitrogen compound metabolic process;GO:1901360//organic cyclic compound metabolic process;GO:0019760//glucosinolate metabolic process;GO:0044237//cellular metabolic process;GO:0043436//oxoacid metabolic process;GO:0009987//cellular process;GO:0019757//glycosinolate metabolic process;GO:0016143//S-glycoside metabolic process;GO:0008152//metabolic process;GO:0046483//heterocycle metabolic process;GO:0044281//small molecule metabolic process;[C]GO:0031224//intrinsic component of membrane;GO:0016020//membrane;GO:0016021//integral component of membrane;GO:0044425//membrane part;[F]GO:0046914//transition metal ion binding;GO:0046872//metal ion binding;GO:0097159//organic cyclic compound binding;GO:0046906//tetrapyrrole binding;GO:0016705//oxidoreductase activity, acting on paired donors, with incorporation or reduction of molecular oxygen;GO:0043169//cation binding;GO:0003824//catalytic activity;GO:0048037//cofactor binding;GO:0005488//binding;GO:1901363//heterocyclic compound binding;GO:0020037//heme binding;GO:0043167//ion binding;GO:0004497//monooxygenase activity;GO:0016709//oxidoreductase activity, acting on paired donors, with incorporation or reduction of molecular oxygen, NAD(P)H as one donor, and incorporation of one atom of oxygen;GO:0016491//oxidoreductase activity;GO:0005506//iron ion binding;	[C]membrane;membrane part;[P]metabolic process;cellular process;[F]catalytic activity;binding;	cellular_component;molecular_function;biological_process
Os03g0760100	1.61	1.5	1.45	1.71	2.01	0.99	3.54	1.74	1.58	1.19	1.07	2.45	2.03	1.66	1.54	1.1	1.27	1.52	1.22	1.46	1.05	1.55	2.06	2.13	Os03g0760100
Os03g0760200	2.17	5.18	3.71	17.42	13.07	58.88	5.34	3.84	4.89	3.57	1	1.77	9.8	7.04	4.66	20.5	5.69	10.11	13.95	4.47	5.56	18.26	3.38	9.77	Os03g0760200	[P]GO:0044281//small molecule metabolic process;GO:0042430//indole-containing compound metabolic process;GO:0019748//secondary metabolic process;GO:0019760//glucosinolate metabolic process;GO:0043436//oxoacid metabolic process;GO:0042343//indole glucosinolate metabolic process;GO:1901564//organonitrogen compound metabolic process;GO:0071704//organic substance metabolic process;GO:1901135//carbohydrate derivative metabolic process;GO:0006082//organic acid metabolic process;GO:0009987//cellular process;GO:0016143//S-glycoside metabolic process;GO:1901657//glycosyl compound metabolic process;GO:1901360//organic cyclic compound metabolic process;GO:0044237//cellular metabolic process;GO:0046483//heterocycle metabolic process;GO:0006807//nitrogen compound metabolic process;GO:0006790//sulfur compound metabolic process;GO:0034641//cellular nitrogen compound metabolic process;GO:0008152//metabolic process;GO:0019757//glycosinolate metabolic process;GO:0006725//cellular aromatic compound metabolic process;[C]GO:0044425//membrane part;GO:0031224//intrinsic component of membrane;GO:0016020//membrane;GO:0016021//integral component of membrane;[F]GO:0046914//transition metal ion binding;GO:0048037//cofactor binding;GO:0016709//oxidoreductase activity, acting on paired donors, with incorporation or reduction of molecular oxygen, NAD(P)H as one donor, and incorporation of one atom of oxygen;GO:0005488//binding;GO:0043169//cation binding;GO:1901363//heterocyclic compound binding;GO:0016491//oxidoreductase activity;GO:0004497//monooxygenase activity;GO:0097159//organic cyclic compound binding;GO:0020037//heme binding;GO:0046872//metal ion binding;GO:0046906//tetrapyrrole binding;GO:0003824//catalytic activity;GO:0016705//oxidoreductase activity, acting on paired donors, with incorporation or reduction of molecular oxygen;GO:0005506//iron ion binding;GO:0043167//ion binding;	[C]membrane part;membrane;[P]metabolic process;cellular process;[F]catalytic activity;binding;	biological_process;cellular_component;molecular_function
Os03g0760300	0.25	2.17	0.66	0.49	0.26	0.52	0.58	0.35	1.86	0.19	0.47	0.11	2.32	4.17	2.32	0.24	0.04	0.33	1.48	0.97	1.27	0.24	0.36	0.12	Os03g0760300	[P]GO:0008152//metabolic process;GO:1901360//organic cyclic compound metabolic process;GO:0034641//cellular nitrogen compound metabolic process;GO:0044281//small molecule metabolic process;GO:0006790//sulfur compound metabolic process;GO:0071704//organic substance metabolic process;GO:0009987//cellular process;GO:0006082//organic acid metabolic process;GO:0006807//nitrogen compound metabolic process;GO:0042430//indole-containing compound metabolic process;GO:0046483//heterocycle metabolic process;GO:0042343//indole glucosinolate metabolic process;GO:1901564//organonitrogen compound metabolic process;GO:0019757//glycosinolate metabolic process;GO:1901657//glycosyl compound metabolic process;GO:0019760//glucosinolate metabolic process;GO:0044237//cellular metabolic process;GO:1901135//carbohydrate derivative metabolic process;GO:0006725//cellular aromatic compound metabolic process;GO:0016143//S-glycoside metabolic process;GO:0019748//secondary metabolic process;GO:0043436//oxoacid metabolic process;[C]GO:0031224//intrinsic component of membrane;GO:0016021//integral component of membrane;GO:0044425//membrane part;GO:0016020//membrane;[F]GO:0046914//transition metal ion binding;GO:0020037//heme binding;GO:0043167//ion binding;GO:0048037//cofactor binding;GO:0046872//metal ion binding;GO:0005488//binding;GO:1901363//heterocyclic compound binding;GO:0016491//oxidoreductase activity;GO:0046906//tetrapyrrole binding;GO:0004497//monooxygenase activity;GO:0016709//oxidoreductase activity, acting on paired donors, with incorporation or reduction of molecular oxygen, NAD(P)H as one donor, and incorporation of one atom of oxygen;GO:0016705//oxidoreductase activity, acting on paired donors, with incorporation or reduction of molecular oxygen;GO:0097159//organic cyclic compound binding;GO:0043169//cation binding;GO:0003824//catalytic activity;GO:0005506//iron ion binding;	[C]membrane part;membrane;[P]metabolic process;cellular process;[F]catalytic activity;binding;	molecular_function;cellular_component;biological_process
