## Supplemental Dataset 1 for "Cytokinin oxidase/dehydrogenase family genes exhibit functional divergence and overlap in rice growth and development, especially in control of tillering" (part 17 of 86)

### Sheet: FPKM (continued)
Gene ID	NIP_BP1 FPKM	NIP_BP2 FPKM	NIP_BP3 FPKM	NIP_root1 FPKM	NIP_root2 FPKM	NIP_root3 FPKM	ckx49_BP1 FPKM	ckx49_BP2 FPKM	ckx49_BP3 FPKM	ckx49_root1 FPKM	ckx49_root2 FPKM	ckx49_root3 FPKM	ckx4_BP1 FPKM	ckx4_BP2 FPKM	ckx4_BP3 FPKM	ckx4_root1 FPKM	ckx4_root2 FPKM	ckx4_root3 FPKM	ckx9_BP1 FPKM	ckx9_BP2 FPKM	ckx9_BP3 FPKM	ckx9_root1 FPKM	ckx9_root2 FPKM	ckx9_root3 FPKM	Gene ID	GO Term	Level 2	Level 1
Os03g0760500	2.96	4.31	4.11	16.34	9.37	7.17	2.84	1.77	3.45	11.58	7.44	9.99	5.33	7.67	3.85	17.01	12.11	10.48	3.42	3.44	4.68	1.13	13.03	13.32	Os03g0760500	[P]GO:0008152//metabolic process;GO:0071704//organic substance metabolic process;GO:1901657//glycosyl compound metabolic process;GO:0006807//nitrogen compound metabolic process;GO:0043436//oxoacid metabolic process;GO:0042430//indole-containing compound metabolic process;GO:0006082//organic acid metabolic process;GO:0006725//cellular aromatic compound metabolic process;GO:0044237//cellular metabolic process;GO:1901564//organonitrogen compound metabolic process;GO:0019760//glucosinolate metabolic process;GO:0019757//glycosinolate metabolic process;GO:0046483//heterocycle metabolic process;GO:0019748//secondary metabolic process;GO:0016143//S-glycoside metabolic process;GO:0034641//cellular nitrogen compound metabolic process;GO:0044281//small molecule metabolic process;GO:0042343//indole glucosinolate metabolic process;GO:1901360//organic cyclic compound metabolic process;GO:0006790//sulfur compound metabolic process;GO:1901135//carbohydrate derivative metabolic process;GO:0009987//cellular process;[C]GO:0031224//intrinsic component of membrane;GO:0044425//membrane part;GO:0016021//integral component of membrane;GO:0016020//membrane;[F]GO:1901363//heterocyclic compound binding;GO:0048037//cofactor binding;GO:0003824//catalytic activity;GO:0020037//heme binding;GO:0097159//organic cyclic compound binding;GO:0016705//oxidoreductase activity, acting on paired donors, with incorporation or reduction of molecular oxygen;GO:0004497//monooxygenase activity;GO:0046872//metal ion binding;GO:0016709//oxidoreductase activity, acting on paired donors, with incorporation or reduction of molecular oxygen, NAD(P)H as one donor, and incorporation of one atom of oxygen;GO:0043169//cation binding;GO:0016491//oxidoreductase activity;GO:0005488//binding;GO:0046914//transition metal ion binding;GO:0043167//ion binding;GO:0046906//tetrapyrrole binding;GO:0005506//iron ion binding;	[C]membrane;membrane part;[P]metabolic process;cellular process;[F]catalytic activity;binding;	cellular_component;molecular_function;biological_process
Os03g0760600	29.09	31.67	33.4	11.6	16.6	15.48	29.98	37.38	34.65	22.11	26.69	27.17	28.99	33.94	33.32	15.81	19.06	21.62	25.43	33.89	26.08	18.15	20.21	16.22	Os03g0760600	[P]GO:0051716//cellular response to stimulus;GO:0031929//TOR signaling;GO:0007154//cell communication;GO:0035556//intracellular signal transduction;GO:0007165//signal transduction;GO:0050789//regulation of biological process;GO:0009987//cellular process;GO:0050794//regulation of cellular process;GO:0023052//signaling;GO:0065007//biological regulation;GO:0050896//response to stimulus;[C]GO:0043231//intracellular membrane-bounded organelle;GO:0043229//intracellular organelle;GO:0005622//intracellular;GO:0005829//cytosol;GO:0005737//cytoplasm;GO:0005634//nucleus;GO:0043226//organelle;GO:0044424//intracellular part;GO:0043227//membrane-bounded organelle;GO:0044464//cell part;GO:0005623//cell;GO:0044444//cytoplasmic part;	[C]cell;organelle;[P]response to stimulus;cellular process;signaling;biological regulation;	biological_process;cellular_component
Os03g0760700	111.74	86.47	149.82	30.68	48.6	32.25	40.68	46.16	56.37	25.25	21.97	31.44	51.07	104.31	63.06	41.68	24.62	24.69	141.36	94.81	85.4	44.52	23.94	42	Os03g0760700	[P]GO:0006082//organic acid metabolic process;GO:1901607//alpha-amino acid biosynthetic process;GO:0044283//small molecule biosynthetic process;GO:1901576//organic substance biosynthetic process;GO:0044237//cellular metabolic process;GO:0009066//aspartate family amino acid metabolic process;GO:0016053//organic acid biosynthetic process;GO:0006555//methionine metabolic process;GO:0019752//carboxylic acid metabolic process;GO:0009082//branched-chain amino acid biosynthetic process;GO:0006553//lysine metabolic process;GO:0009089//lysine biosynthetic process via diaminopimelate;GO:0006520//cellular amino acid metabolic process;GO:0006790//sulfur compound metabolic process;GO:1901564//organonitrogen compound metabolic process;GO:0006566//threonine metabolic process;GO:0044249//cellular biosynthetic process;GO:0009058//biosynthetic process;GO:1901566//organonitrogen compound biosynthetic process;GO:0044272//sulfur compound biosynthetic process;GO:0008652//cellular amino acid biosynthetic process;GO:0043648//dicarboxylic acid metabolic process;GO:0000096//sulfur amino acid metabolic process;GO:0006807//nitrogen compound metabolic process;GO:0009097//isoleucine biosynthetic process;GO:0043436//oxoacid metabolic process;GO:0009086//methionine biosynthetic process;GO:1901605//alpha-amino acid metabolic process;GO:0071704//organic substance metabolic process;GO:0046394//carboxylic acid biosynthetic process;GO:0044281//small molecule metabolic process;GO:0009067//aspartate family amino acid biosynthetic process;GO:0008152//metabolic process;GO:0009081//branched-chain amino acid metabolic process;GO:0009085//lysine biosynthetic process;GO:0000097//sulfur amino acid biosynthetic process;GO:0009088//threonine biosynthetic process;GO:0046451//diaminopimelate metabolic process;GO:0006549//isoleucine metabolic process;GO:0009987//cellular process;GO:0044238//primary metabolic process;[C]GO:0009532//plastid stroma;GO:0044422//organelle part;GO:0044446//intracellular organelle part;GO:0005623//cell;GO:0044435//plastid part;GO:0005739//mitochondrion;GO:0009536//plastid;GO:0043226//organelle;GO:0044434//chloroplast part;GO:0043231//intracellular membrane-bounded organelle;GO:0044464//cell part;GO:0043229//intracellular organelle;GO:0005622//intracellular;GO:0044444//cytoplasmic part;GO:0009570//chloroplast stroma;GO:0043227//membrane-bounded organelle;GO:0005737//cytoplasm;GO:0044424//intracellular part;GO:0009507//chloroplast;[F]GO:0016903//oxidoreductase activity, acting on the aldehyde or oxo group of donors;GO:0005515//protein binding;GO:0050662//coenzyme binding;GO:0016620//oxidoreductase activity, acting on the aldehyde or oxo group of donors, NAD or NADP as acceptor;GO:0003824//catalytic activity;GO:0036094//small molecule binding;GO:1901363//heterocyclic compound binding;GO:1901265//nucleoside phosphate binding;GO:0005488//binding;GO:0051287//NAD binding;GO:0050661//NADP binding;GO:0016491//oxidoreductase activity;GO:0048037//cofactor binding;GO:0097159//organic cyclic compound binding;GO:0046983//protein dimerization activity;GO:0000166//nucleotide binding;	[C]organelle part;cell;organelle;[P]cellular process;metabolic process;[F]catalytic activity;binding;	biological_process;cellular_component;molecular_function
Os03g0760800	181.37	357.12	189.99	36.6	72.98	59.53	208.11	367.5	251.13	18.4	19.55	28.63	189.69	152.13	317.89	34.05	22.62	29.35	212.19	247.48	255.14	53.91	20.23	40.87	Os03g0760800
Os03g0760900	3.03	2.03	5.11	4.35	7.44	4.57	8.01	5.64	4.6	2.9	1.3	1.66	5.09	3.64	6.06	2.23	1.6	0.84	3.57	4.23	5.73	3.52	0.65	2.69	Os03g0760900	[C]GO:0043226//organelle;GO:0043227//membrane-bounded organelle;GO:0044464//cell part;GO:0005622//intracellular;GO:0044424//intracellular part;GO:0005634//nucleus;GO:0005623//cell;GO:0043231//intracellular membrane-bounded organelle;GO:0043229//intracellular organelle;[F]GO:1901363//heterocyclic compound binding;GO:0097159//organic cyclic compound binding;GO:0003676//nucleic acid binding;GO:0003677//DNA binding;GO:0005488//binding;	[C]organelle;cell;[F]binding;	molecular_function;cellular_component
Os03g0761000	88.43	39.33	53.78	3.42	7.12	8.66	30.53	69.66	43.81	9.87	7.7	14.77	26	52.77	41.31	4.91	8.19	12.79	23.33	63.98	27.9	9.61	7.22	11.39	Os03g0761000
Os03g0761100	16.16	25.24	61.58	180.38	218.47	270.06	129.27	62.88	44.03	126.54	109.62	100.72	63.01	51.74	69.62	164.64	125.68	132.66	81.22	52.95	97.43	313.74	88.72	163.48	Os03g0761100	[F]GO:0004724//magnesium-dependent protein serine/threonine phosphatase activity;GO:0043169//cation binding;GO:0042578//phosphoric ester hydrolase activity;GO:0016787//hydrolase activity;GO:0003824//catalytic activity;GO:0043167//ion binding;GO:0005488//binding;GO:0004721//phosphoprotein phosphatase activity;GO:0016791//phosphatase activity;GO:0140096//catalytic activity, acting on a protein;GO:0004722//protein serine/threonine phosphatase activity;GO:0046872//metal ion binding;GO:0016788//hydrolase activity, acting on ester bonds;	[F]catalytic activity;binding;	molecular_function
Os03g0761200	8.36	5.53	7.11	1.89	5.76	2.77	5.56	4.46	4.22	4.49	4	6.22	6.24	6.16	4.01	2.86	3.9	4.58	4.93	5.69	6.55	5.31	4.69	4.19	Os03g0761200	[P]GO:0051186//cofactor metabolic process;GO:0046498//S-adenosylhomocysteine metabolic process;GO:0006082//organic acid metabolic process;GO:0046128//purine ribonucleoside metabolic process;GO:0044237//cellular metabolic process;GO:1901605//alpha-amino acid metabolic process;GO:1901135//carbohydrate derivative metabolic process;GO:0006790//sulfur compound metabolic process;GO:1901657//glycosyl compound metabolic process;GO:1901564//organonitrogen compound metabolic process;GO:0071704//organic substance metabolic process;GO:0043436//oxoacid metabolic process;GO:0044281//small molecule metabolic process;GO:0008152//metabolic process;GO:0044238//primary metabolic process;GO:0009119//ribonucleoside metabolic process;GO:0017144//drug metabolic process;GO:0006520//cellular amino acid metabolic process;GO:0009116//nucleoside metabolic process;GO:0046483//heterocycle metabolic process;GO:0042278//purine nucleoside metabolic process;GO:0009987//cellular process;GO:0055086//nucleobase-containing small molecule metabolic process;GO:0006732//coenzyme metabolic process;GO:0006139//nucleobase-containing compound metabolic process;GO:0006575//cellular modified amino acid metabolic process;GO:1901360//organic cyclic compound metabolic process;GO:0006807//nitrogen compound metabolic process;GO:0019752//carboxylic acid metabolic process;GO:0072521//purine-containing compound metabolic process;GO:0006725//cellular aromatic compound metabolic process;GO:0046500//S-adenosylmethionine metabolic process;GO:0034641//cellular nitrogen compound metabolic process;[C]GO:0043229//intracellular organelle;GO:0043231//intracellular membrane-bounded organelle;GO:0005634//nucleus;GO:0044464//cell part;GO:0005623//cell;GO:0044424//intracellular part;GO:0043227//membrane-bounded organelle;GO:0005737//cytoplasm;GO:0005622//intracellular;GO:0043226//organelle;[F]GO:0008757//S-adenosylmethionine-dependent methyltransferase activity;GO:0008170//N-methyltransferase activity;GO:0016740//transferase activity;GO:0016273//arginine N-methyltransferase activity;GO:0016741//transferase activity, transferring one-carbon groups;GO:0016274//protein-arginine N-methyltransferase activity;GO:0003824//catalytic activity;GO:0008168//methyltransferase activity;GO:0008276//protein methyltransferase activity;GO:0140096//catalytic activity, acting on a protein;	[C]organelle;cell;[P]cellular process;metabolic process;[F]catalytic activity;	molecular_function;biological_process;cellular_component
Os03g0761300	0.92	0.54	0.99	0.87	1.36	2.13	0.7	0.81	0.54	0.55	0.62	0.5	0.85	0.72	0.62	0.71	0.61	0.56	0.41	0.73	0.58	1.86	0.45	0.59	Os03g0761300	[C]GO:0044424//intracellular part;GO:0044444//cytoplasmic part;GO:0043231//intracellular membrane-bounded organelle;GO:0043229//intracellular organelle;GO:0043227//membrane-bounded organelle;GO:0043226//organelle;GO:0005623//cell;GO:0044464//cell part;GO:0005739//mitochondrion;GO:0005622//intracellular;GO:0005737//cytoplasm;	[C]organelle;cell;	cellular_component
Os03g0761500	93.56	39.18	70.74	16.65	24.53	22.79	80.97	74.89	54.69	28.96	18.93	31.41	39.48	54.08	71.87	23.55	27.94	26.91	73.71	75.72	58.17	13.66	30.6	22.38	Os03g0761500	[F]GO:0140096//catalytic activity, acting on a protein;GO:0008236//serine-type peptidase activity;GO:0017171//serine hydrolase activity;GO:0008233//peptidase activity;GO:0004175//endopeptidase activity;GO:0070011//peptidase activity, acting on L-amino acid peptides;GO:0003824//catalytic activity;GO:0004252//serine-type endopeptidase activity;GO:0016787//hydrolase activity;	[F]catalytic activity;	molecular_function
Os03g0761700	8.96	8.98	8.1	1.9	2.37	2.04	10.51	8.26	9.48	4.67	4.55	4.61	8.76	7.8	8	2.19	3.31	3.42	5.14	7.86	8.14	2.9	4.12	3.58	Os03g0761700
Os03g0761900	15.92	16.23	15.36	13.15	14.92	17.57	13.72	17.55	23.32	12.4	9.88	9.66	12.04	15.16	15.33	11.64	11.57	9.96	8.95	13.47	15.9	9.81	13.08	10.02	Os03g0761900	[C]GO:0012505//endomembrane system;GO:0043226//organelle;GO:0031224//intrinsic component of membrane;GO:0005623//cell;GO:0005622//intracellular;GO:0005794//Golgi apparatus;GO:0005737//cytoplasm;GO:0043229//intracellular organelle;GO:0044444//cytoplasmic part;GO:0044425//membrane part;GO:0044424//intracellular part;GO:0044464//cell part;GO:0043231//intracellular membrane-bounded organelle;GO:0043227//membrane-bounded organelle;GO:0016021//integral component of membrane;GO:0016020//membrane;[F]GO:0030246//carbohydrate binding;GO:0050662//coenzyme binding;GO:0043167//ion binding;GO:0005488//binding;GO:0005506//iron ion binding;GO:0019842//vitamin binding;GO:0043177//organic acid binding;GO:0048037//cofactor binding;GO:0046872//metal ion binding;GO:0003824//catalytic activity;GO:0016705//oxidoreductase activity, acting on paired donors, with incorporation or reduction of molecular oxygen;GO:0016491//oxidoreductase activity;GO:0046914//transition metal ion binding;GO:0031418//L-ascorbic acid binding;GO:0043168//anion binding;GO:0036094//small molecule binding;GO:0031406//carboxylic acid binding;GO:0043169//cation binding;GO:0051213//dioxygenase activity;GO:0048029//monosaccharide binding;	[C]cell;membrane;organelle;membrane part;[F]catalytic activity;binding;	cellular_component;molecular_function
Os03g0762000	10.2	9.3	9.4	9.04	5.88	6.23	11.29	10.84	10.1	8.25	6.98	9.37	11.56	9.02	11.1	7.17	7.38	8.95	10.29	11.09	11.87	8.21	7.96	6.94	Os03g0762000	[C]GO:0016021//integral component of membrane;GO:0044425//membrane part;GO:0031224//intrinsic component of membrane;GO:0016020//membrane;[F]GO:0008144//drug binding;GO:0004672//protein kinase activity;GO:0032559//adenyl ribonucleotide binding;GO:0016740//transferase activity;GO:0017076//purine nucleotide binding;GO:0140096//catalytic activity, acting on a protein;GO:0032555//purine ribonucleotide binding;GO:0004674//protein serine/threonine kinase activity;GO:0016773//phosphotransferase activity, alcohol group as acceptor;GO:0000166//nucleotide binding;GO:0035639//purine ribonucleoside triphosphate binding;GO:0097159//organic cyclic compound binding;GO:0097367//carbohydrate derivative binding;GO:0016301//kinase activity;GO:0043168//anion binding;GO:1901363//heterocyclic compound binding;GO:0032553//ribonucleotide binding;GO:0030554//adenyl nucleotide binding;GO:0043167//ion binding;GO:0016772//transferase activity, transferring phosphorus-containing groups;GO:0005488//binding;GO:0003824//catalytic activity;GO:0005524//ATP binding;GO:1901265//nucleoside phosphate binding;GO:0036094//small molecule binding;	[C]membrane;membrane part;[F]binding;catalytic activity;	cellular_component;molecular_function
Os03g0762100	13.57	6.47	5.09	0.79	1.38	1.68	8.8	11.4	7.48	5.41	2.49	5.55	5.89	8.01	7.94	1.5	2.66	5.41	5.7	9.02	2.19	2.63	2.35	2.68	Os03g0762100
Os03g0762150	0.15	0	0	0	0	0	0	0	0	0	0	0	0	0	0	0	0	0	0	0	0	0	0	0	Os03g0762150
Os03g0762200	0.19	0	0.06	1.74	2.19	1.14	0.22	0.1	0.05	2.57	2.84	2.93	0.52	0.1	0.26	1.85	1.89	3.4	0.94	0.05	0.31	3.66	2.1	2.01	Os03g0762200	[P]GO:0072593//reactive oxygen species metabolic process;GO:0017001//antibiotic catabolic process;GO:0009987//cellular process;GO:0017144//drug metabolic process;GO:0042744//hydrogen peroxide catabolic process;GO:0009056//catabolic process;GO:0050896//response to stimulus;GO:0008152//metabolic process;GO:0016999//antibiotic metabolic process;GO:0044248//cellular catabolic process;GO:0044237//cellular metabolic process;GO:0042743//hydrogen peroxide metabolic process;GO:0042737//drug catabolic process;GO:0006979//response to oxidative stress;GO:0051186//cofactor metabolic process;GO:0006950//response to stress;GO:0051187//cofactor catabolic process;[C]GO:0005576//extracellular region;[F]GO:0046872//metal ion binding;GO:0004601//peroxidase activity;GO:0005488//binding;GO:0048037//cofactor binding;GO:0016209//antioxidant activity;GO:1901363//heterocyclic compound binding;GO:0020037//heme binding;GO:0046906//tetrapyrrole binding;GO:0043167//ion binding;GO:0003824//catalytic activity;GO:0097159//organic cyclic compound binding;GO:0016491//oxidoreductase activity;GO:0016684//oxidoreductase activity, acting on peroxide as acceptor;GO:0043169//cation binding;	[C]extracellular region;[P]response to stimulus;cellular process;metabolic process;[F]catalytic activity;antioxidant activity;binding;	molecular_function;biological_process;cellular_component
Os03g0762300	1.44	0.81	0.72	23.3	18.53	10.07	0.95	1.38	0.39	37.23	60.06	34.09	2.07	0.83	0.86	27.2	27.98	33.8	8.45	1.11	1.75	29.71	23.67	23.64	Os03g0762300	[P]GO:0017144//drug metabolic process;GO:0042737//drug catabolic process;GO:0051186//cofactor metabolic process;GO:0042744//hydrogen peroxide catabolic process;GO:0009056//catabolic process;GO:0009987//cellular process;GO:0006950//response to stress;GO:0050896//response to stimulus;GO:0006979//response to oxidative stress;GO:0072593//reactive oxygen species metabolic process;GO:0016999//antibiotic metabolic process;GO:0044237//cellular metabolic process;GO:0051187//cofactor catabolic process;GO:0017001//antibiotic catabolic process;GO:0042743//hydrogen peroxide metabolic process;GO:0044248//cellular catabolic process;GO:0008152//metabolic process;[C]GO:0005576//extracellular region;[F]GO:0020037//heme binding;GO:0048037//cofactor binding;GO:0016491//oxidoreductase activity;GO:0046906//tetrapyrrole binding;GO:0003824//catalytic activity;GO:0097159//organic cyclic compound binding;GO:0043167//ion binding;GO:0016209//antioxidant activity;GO:0005488//binding;GO:0016684//oxidoreductase activity, acting on peroxide as acceptor;GO:0004601//peroxidase activity;GO:0046872//metal ion binding;GO:0043169//cation binding;GO:1901363//heterocyclic compound binding;	[C]extracellular region;[P]metabolic process;response to stimulus;cellular process;[F]catalytic activity;binding;antioxidant activity;	molecular_function;biological_process;cellular_component
Os03g0762400	5.2	6.63	10.94	31.83	38.87	45.21	12.75	9.11	6.03	11.85	12.49	8.14	20.39	8.42	10.64	29.63	13.04	15.95	73.51	5.8	12.81	34.31	11.88	17.39	Os03g0762400	[P]GO:0050896//response to stimulus;GO:0044237//cellular metabolic process;GO:0044248//cellular catabolic process;GO:0017001//antibiotic catabolic process;GO:0042737//drug catabolic process;GO:0042743//hydrogen peroxide metabolic process;GO:0072593//reactive oxygen species metabolic process;GO:0042744//hydrogen peroxide catabolic process;GO:0009987//cellular process;GO:0051187//cofactor catabolic process;GO:0016999//antibiotic metabolic process;GO:0008152//metabolic process;GO:0009056//catabolic process;GO:0051186//cofactor metabolic process;GO:0006950//response to stress;GO:0006979//response to oxidative stress;GO:0017144//drug metabolic process;[C]GO:0005576//extracellular region;[F]GO:0043167//ion binding;GO:0016684//oxidoreductase activity, acting on peroxide as acceptor;GO:0003824//catalytic activity;GO:1901363//heterocyclic compound binding;GO:0016209//antioxidant activity;GO:0046906//tetrapyrrole binding;GO:0043169//cation binding;GO:0004601//peroxidase activity;GO:0005488//binding;GO:0020037//heme binding;GO:0048037//cofactor binding;GO:0097159//organic cyclic compound binding;GO:0016491//oxidoreductase activity;GO:0046872//metal ion binding;	[C]extracellular region;[P]cellular process;response to stimulus;metabolic process;[F]antioxidant activity;catalytic activity;binding;	molecular_function;cellular_component;biological_process
Os03g0762450	0.14	0	0.21	0	0.22	0.3	0.15	0	0	0.08	0.07	0	0.15	0	0.07	0.15	0.07	0	0.74	0.08	0.14	0.16	0	0.15	Os03g0762450	[P]GO:0072593//reactive oxygen species metabolic process;GO:0017001//antibiotic catabolic process;GO:0008152//metabolic process;GO:0050896//response to stimulus;GO:0042737//drug catabolic process;GO:0016999//antibiotic metabolic process;GO:0051186//cofactor metabolic process;GO:0042743//hydrogen peroxide metabolic process;GO:0009056//catabolic process;GO:0042744//hydrogen peroxide catabolic process;GO:0051187//cofactor catabolic process;GO:0017144//drug metabolic process;GO:0009987//cellular process;GO:0044237//cellular metabolic process;GO:0006979//response to oxidative stress;GO:0006950//response to stress;GO:0044248//cellular catabolic process;[C]GO:0005576//extracellular region;[F]GO:0048037//cofactor binding;GO:0043169//cation binding;GO:0046872//metal ion binding;GO:0003824//catalytic activity;GO:0004601//peroxidase activity;GO:0016209//antioxidant activity;GO:0046906//tetrapyrrole binding;GO:1901363//heterocyclic compound binding;GO:0005488//binding;GO:0016491//oxidoreductase activity;GO:0020037//heme binding;GO:0016684//oxidoreductase activity, acting on peroxide as acceptor;GO:0043167//ion binding;GO:0097159//organic cyclic compound binding;	[C]extracellular region;[P]response to stimulus;metabolic process;cellular process;[F]antioxidant activity;binding;catalytic activity;	biological_process;cellular_component;molecular_function
Os03g0762500	2.57	4	12.77	25.92	69.64	57.95	17.08	5.19	3.33	23.95	28.48	21.82	8.13	8.86	12.77	36.72	29.75	33.24	46.4	10.66	17.17	93.94	23.74	51.78	Os03g0762500	[C]GO:0016021//integral component of membrane;GO:0044425//membrane part;GO:0016020//membrane;GO:0031224//intrinsic component of membrane;	[C]membrane part;membrane;	cellular_component
Os03g0762700	14.86	18.05	16.55	19.04	26	19.9	24.09	16.37	19.63	21.95	20.5	18.76	24.4	21.86	21.91	21.95	18.38	20.44	24.48	16.68	18.65	27.51	16.96	19.78	Os03g0762700	[P]GO:0071704//organic substance metabolic process;GO:0010468//regulation of gene expression;GO:0009889//regulation of biosynthetic process;GO:0051252//regulation of RNA metabolic process;GO:0006355//regulation of transcription, DNA-templated;GO:0018205//peptidyl-lysine modification;GO:0044238//primary metabolic process;GO:2001141//regulation of RNA biosynthetic process;GO:0006475//internal protein amino acid acetylation;GO:1903506//regulation of nucleic acid-templated transcription;GO:0065007//biological regulation;GO:0031326//regulation of cellular biosynthetic process;GO:0043412//macromolecule modification;GO:0071840//cellular component organization or biogenesis;GO:1901564//organonitrogen compound metabolic process;GO:0019538//protein metabolic process;GO:0060255//regulation of macromolecule metabolic process;GO:0006473//protein acetylation;GO:0031323//regulation of cellular metabolic process;GO:0018394//peptidyl-lysine acetylation;GO:0043966//histone H3 acetylation;GO:0006357//regulation of transcription by RNA polymerase II;GO:0044260//cellular macromolecule metabolic process;GO:0018393//internal peptidyl-lysine acetylation;GO:0019219//regulation of nucleobase-containing compound metabolic process;GO:0019222//regulation of metabolic process;GO:0016569//covalent chromatin modification;GO:0016043//cellular component organization;GO:0044267//cellular protein metabolic process;GO:0080090//regulation of primary metabolic process;GO:0008152//metabolic process;GO:0006996//organelle organization;GO:0016570//histone modification;GO:0018193//peptidyl-amino acid modification;GO:0044237//cellular metabolic process;GO:0006464//cellular protein modification process;GO:0016573//histone acetylation;GO:0006325//chromatin organization;GO:0051276//chromosome organization;GO:0009987//cellular process;GO:0010556//regulation of macromolecule biosynthetic process;GO:0043170//macromolecule metabolic process;GO:0051171//regulation of nitrogen compound metabolic process;GO:0006807//nitrogen compound metabolic process;GO:0050794//regulation of cellular process;GO:0043543//protein acylation;GO:0050789//regulation of biological process;GO:2000112//regulation of cellular macromolecule biosynthetic process;GO:0036211//protein modification process;[C]GO:0044446//intracellular organelle part;GO:1902493//acetyltransferase complex;GO:0043227//membrane-bounded organelle;GO:0000123//histone acetyltransferase complex;GO:0044422//organelle part;GO:1905368//peptidase complex;GO:0005623//cell;GO:0032991//protein-containing complex;GO:0070013//intracellular organelle lumen;GO:0031248//protein acetyltransferase complex;GO:0043231//intracellular membrane-bounded organelle;GO:0043233//organelle lumen;GO:0031981//nuclear lumen;GO:0043229//intracellular organelle;GO:1990234//transferase complex;GO:0044424//intracellular part;GO:0031974//membrane-enclosed lumen;GO:0044428//nuclear part;GO:1902494//catalytic complex;GO:0043226//organelle;GO:0070461//SAGA-type complex;GO:0005622//intracellular;GO:0000124//SAGA complex;GO:0044451//nucleoplasm part;GO:0044464//cell part;GO:0005634//nucleus;GO:0005654//nucleoplasm;[F]GO:0140110//transcription regulator activity;GO:0003712//transcription coregulator activity;GO:0003713//transcription coactivator activity;	[C]organelle part;cell;organelle;protein-containing complex;membrane-enclosed lumen;[P]cellular component organization or biogenesis;biological regulation;cellular process;metabolic process;[F]transcription regulator activity;	biological_process;molecular_function;cellular_component
Os03g0762800	0.14	0	0	0.15	0	0.15	0.15	0	0.15	0	0	0	0.15	0	0.15	0.15	0	0	0	0.15	0.15	0	0	0.15	Os03g0762800
Os03g0762900	14.12	13.52	12.03	1.35	2.45	1.74	17.22	16.06	14.08	3.78	3.58	4.43	11.84	13.12	14	1.84	2.86	3.29	8.48	12.3	8.26	2.57	2.75	2.96	Os03g0762900
Os03g0763000	17.45	16.24	16.19	8.88	11.83	12.54	14.58	16.63	15.34	13.89	13.91	15.46	14.45	15.51	16.13	9.29	13.5	13.16	17.29	16.71	16.1	11.4	13.59	13.15	Os03g0763000	[P]GO:2000026//regulation of multicellular organismal development;GO:0050793//regulation of developmental process;GO:0007154//cell communication;GO:0050896//response to stimulus;GO:0048583//regulation of response to stimulus;GO:0048580//regulation of post-embryonic development;GO:0050789//regulation of biological process;GO:0009987//cellular process;GO:0010019//chloroplast-nucleus signaling pathway;GO:0050794//regulation of cellular process;GO:0007165//signal transduction;GO:0051239//regulation of multicellular organismal process;GO:2000241//regulation of reproductive process;GO:0065007//biological regulation;GO:0051716//cellular response to stimulus;GO:0040008//regulation of growth;GO:0023052//signaling;GO:2000028//regulation of photoperiodism, flowering;[C]GO:0044424//intracellular part;GO:0043227//membrane-bounded organelle;GO:0043229//intracellular organelle;GO:0043231//intracellular membrane-bounded organelle;GO:0009536//plastid;GO:0005622//intracellular;GO:0044444//cytoplasmic part;GO:0043226//organelle;GO:0005829//cytosol;GO:0009507//chloroplast;GO:0044464//cell part;GO:0005737//cytoplasm;GO:0005623//cell;[F]GO:0005488//binding;GO:0036094//small molecule binding;GO:0004672//protein kinase activity;GO:0016773//phosphotransferase activity, alcohol group as acceptor;GO:1901363//heterocyclic compound binding;GO:0097159//organic cyclic compound binding;GO:0004674//protein serine/threonine kinase activity;GO:0032553//ribonucleotide binding;GO:0043168//anion binding;GO:0032559//adenyl ribonucleotide binding;GO:0016772//transferase activity, transferring phosphorus-containing groups;GO:0043167//ion binding;GO:1901265//nucleoside phosphate binding;GO:0030554//adenyl nucleotide binding;GO:0035639//purine ribonucleoside triphosphate binding;GO:0016740//transferase activity;GO:0032555//purine ribonucleotide binding;GO:0140096//catalytic activity, acting on a protein;GO:0003824//catalytic activity;GO:0016301//kinase activity;GO:0097367//carbohydrate derivative binding;GO:0005524//ATP binding;GO:0017076//purine nucleotide binding;GO:0000166//nucleotide binding;GO:0008144//drug binding;	[C]organelle;cell;[P]signaling;biological regulation;response to stimulus;cellular process;[F]binding;catalytic activity;	molecular_function;biological_process;cellular_component
Os03g0764000	0.83	1.68	0.65	0.66	1.39	1.46	0.72	0.83	1.95	1.62	1.56	2.26	1.85	1.1	0.85	0.72	1.19	3.33	1.49	1.26	0.88	8.16	1.48	2.01	Os03g0764000	[F]GO:0016740//transferase activity;GO:0003824//catalytic activity;GO:0016746//transferase activity, transferring acyl groups;GO:0016747//transferase activity, transferring acyl groups other than amino-acyl groups;	[F]catalytic activity;	molecular_function
Os03g0764100	2.26	5.95	62.76	93.24	284.94	142.22	206.67	32.29	32.19	335.95	177.83	220.35	144.34	44.04	71.33	123.18	216.53	160.05	104.67	48.64	88.33	379.07	78.22	322.05	Os03g0764100	[C]GO:0005623//cell;GO:0005634//nucleus;GO:0043226//organelle;GO:0044424//intracellular part;GO:0043229//intracellular organelle;GO:0044464//cell part;GO:0043231//intracellular membrane-bounded organelle;GO:0043227//membrane-bounded organelle;GO:0005622//intracellular;[F]GO:0003677//DNA binding;GO:0097159//organic cyclic compound binding;GO:0043169//cation binding;GO:1901363//heterocyclic compound binding;GO:0046872//metal ion binding;GO:0043167//ion binding;GO:0005488//binding;GO:0003676//nucleic acid binding;	[C]organelle;cell;[F]binding;	molecular_function;cellular_component
Os03g0764150	0.04	0	0	1.34	3.46	5.03	0.05	0.05	0.02	1.07	1.42	0.22	0.41	0.04	0.05	1.05	1.11	0.72	0.12	0.02	0.16	4.33	1.56	0.65	Os03g0764150	[C]GO:0005634//nucleus;GO:0043229//intracellular organelle;GO:0044424//intracellular part;GO:0043226//organelle;GO:0043227//membrane-bounded organelle;GO:0005623//cell;GO:0043231//intracellular membrane-bounded organelle;GO:0005622//intracellular;GO:0044464//cell part;[F]GO:0003676//nucleic acid binding;GO:0003700//DNA-binding transcription factor activity;GO:0003677//DNA binding;GO:0001228//DNA-binding transcription activator activity, RNA polymerase II-specific;GO:0005488//binding;GO:0097159//organic cyclic compound binding;GO:1901363//heterocyclic compound binding;GO:0140110//transcription regulator activity;GO:0005515//protein binding;GO:0000981//DNA-binding transcription factor activity, RNA polymerase II-specific;GO:0046983//protein dimerization activity;	[C]organelle;cell;[F]binding;transcription regulator activity;	molecular_function;cellular_component
Os03g0764250	6.96	5.26	12.26	16.66	11.55	1.15	1.72	25.17	3.03	0.01	3.94	0	14.33	10.16	3.88	5.79	0.18	0	0	4.22	9.03	0	0.27	0	Os03g0764250	[P]GO:0043412//macromolecule modification;GO:0060255//regulation of macromolecule metabolic process;GO:0001932//regulation of protein phosphorylation;GO:0050789//regulation of biological process;GO:0007154//cell communication;GO:0043085//positive regulation of catalytic activity;GO:0033674//positive regulation of kinase activity;GO:0051338//regulation of transferase activity;GO:0006807//nitrogen compound metabolic process;GO:0031098//stress-activated protein kinase signaling cascade;GO:0006796//phosphate-containing compound metabolic process;GO:1901564//organonitrogen compound metabolic process;GO:0048522//positive regulation of cellular process;GO:0051173//positive regulation of nitrogen compound metabolic process;GO:0035556//intracellular signal transduction;GO:0042327//positive regulation of phosphorylation;GO:0019222//regulation of metabolic process;GO:0006950//response to stress;GO:0031323//regulation of cellular metabolic process;GO:0071704//organic substance metabolic process;GO:0032268//regulation of cellular protein metabolic process;GO:0031325//positive regulation of cellular metabolic process;GO:0050790//regulation of catalytic activity;GO:0023052//signaling;GO:0051247//positive regulation of protein metabolic process;GO:0016310//phosphorylation;GO:0023014//signal transduction by protein phosphorylation;GO:0044267//cellular protein metabolic process;GO:0033554//cellular response to stress;GO:0043549//regulation of kinase activity;GO:0044238//primary metabolic process;GO:0019538//protein metabolic process;GO:0051246//regulation of protein metabolic process;GO:0007165//signal transduction;GO:0032270//positive regulation of cellular protein metabolic process;GO:0043170//macromolecule metabolic process;GO:0036211//protein modification process;GO:0010604//positive regulation of macromolecule metabolic process;GO:0045860//positive regulation of protein kinase activity;GO:0032147//activation of protein kinase activity;GO:0009893//positive regulation of metabolic process;GO:0045859//regulation of protein kinase activity;GO:0051716//cellular response to stimulus;GO:0048518//positive regulation of biological process;GO:0051347//positive regulation of transferase activity;GO:0044260//cellular macromolecule metabolic process;GO:0031401//positive regulation of protein modification process;GO:0031399//regulation of protein modification process;GO:0006464//cellular protein modification process;GO:0010562//positive regulation of phosphorus metabolic process;GO:0065007//biological regulation;GO:0080090//regulation of primary metabolic process;GO:0050794//regulation of cellular process;GO:0044237//cellular metabolic process;GO:0019220//regulation of phosphate metabolic process;GO:0006793//phosphorus metabolic process;GO:0006468//protein phosphorylation;GO:0050896//response to stimulus;GO:0051174//regulation of phosphorus metabolic process;GO:0042325//regulation of phosphorylation;GO:0045937//positive regulation of phosphate metabolic process;GO:0001934//positive regulation of protein phosphorylation;GO:0008152//metabolic process;GO:0065009//regulation of molecular function;GO:0044093//positive regulation of molecular function;GO:0051171//regulation of nitrogen compound metabolic process;GO:0009987//cellular process;[C]GO:0005622//intracellular;GO:0005623//cell;GO:0005737//cytoplasm;GO:0044424//intracellular part;GO:0044464//cell part;[F]GO:0005524//ATP binding;GO:0016772//transferase activity, transferring phosphorus-containing groups;GO:0008144//drug binding;GO:0016301//kinase activity;GO:0097159//organic cyclic compound binding;GO:0017076//purine nucleotide binding;GO:0140096//catalytic activity, acting on a protein;GO:0036094//small molecule binding;GO:0004674//protein serine/threonine kinase activity;GO:0016773//phosphotransferase activity, alcohol group as acceptor;GO:0030554//adenyl nucleotide binding;GO:0043168//anion binding;GO:0016740//transferase activity;GO:1901363//heterocyclic compound binding;GO:1901265//nucleoside phosphate binding;GO:0097367//carbohydrate derivative binding;GO:0004672//protein kinase activity;GO:0003824//catalytic activity;GO:0000166//nucleotide binding;GO:0032553//ribonucleotide binding;GO:0032559//adenyl ribonucleotide binding;GO:0032555//purine ribonucleotide binding;GO:0005488//binding;GO:0043167//ion binding;GO:0035639//purine ribonucleoside triphosphate binding;	[C]cell;[P]response to stimulus;metabolic process;biological regulation;signaling;cellular process;[F]catalytic activity;binding;	cellular_component;biological_process;molecular_function
Os03g0764300	15.97	20.11	11.92	33.1	43.06	59.15	28.15	2.55	22.32	39.04	32.65	31.95	12.2	16.52	22.72	36.25	36.51	38.92	30.39	21.73	21.36	58.88	29.37	39.37	Os03g0764300	[P]GO:0060255//regulation of macromolecule metabolic process;GO:0045860//positive regulation of protein kinase activity;GO:0019222//regulation of metabolic process;GO:0031098//stress-activated protein kinase signaling cascade;GO:0006468//protein phosphorylation;GO:0051247//positive regulation of protein metabolic process;GO:0051338//regulation of transferase activity;GO:0006950//response to stress;GO:0050789//regulation of biological process;GO:0006793//phosphorus metabolic process;GO:0007165//signal transduction;GO:0050790//regulation of catalytic activity;GO:0001934//positive regulation of protein phosphorylation;GO:0033674//positive regulation of kinase activity;GO:0045937//positive regulation of phosphate metabolic process;GO:0031325//positive regulation of cellular metabolic process;GO:0051716//cellular response to stimulus;GO:0019538//protein metabolic process;GO:0043170//macromolecule metabolic process;GO:0043549//regulation of kinase activity;GO:0032147//activation of protein kinase activity;GO:0001932//regulation of protein phosphorylation;GO:0023014//signal transduction by protein phosphorylation;GO:0006464//cellular protein modification process;GO:0009893//positive regulation of metabolic process;GO:0065009//regulation of molecular function;GO:0033554//cellular response to stress;GO:0023052//signaling;GO:0042325//regulation of phosphorylation;GO:0071704//organic substance metabolic process;GO:0044237//cellular metabolic process;GO:0031399//regulation of protein modification process;GO:0044260//cellular macromolecule metabolic process;GO:0051173//positive regulation of nitrogen compound metabolic process;GO:0032270//positive regulation of cellular protein metabolic process;GO:0080090//regulation of primary metabolic process;GO:0008152//metabolic process;GO:0006807//nitrogen compound metabolic process;GO:0044238//primary metabolic process;GO:0006796//phosphate-containing compound metabolic process;GO:0048522//positive regulation of cellular process;GO:0043412//macromolecule modification;GO:0051347//positive regulation of transferase activity;GO:0035556//intracellular signal transduction;GO:0043085//positive regulation of catalytic activity;GO:0044093//positive regulation of molecular function;GO:0031323//regulation of cellular metabolic process;GO:0031401//positive regulation of protein modification process;GO:0009987//cellular process;GO:0032268//regulation of cellular protein metabolic process;GO:1901564//organonitrogen compound metabolic process;GO:0050896//response to stimulus;GO:0007154//cell communication;GO:0051246//regulation of protein metabolic process;GO:0045859//regulation of protein kinase activity;GO:0048518//positive regulation of biological process;GO:0019220//regulation of phosphate metabolic process;GO:0010562//positive regulation of phosphorus metabolic process;GO:0051171//regulation of nitrogen compound metabolic process;GO:0065007//biological regulation;GO:0036211//protein modification process;GO:0050794//regulation of cellular process;GO:0016310//phosphorylation;GO:0042327//positive regulation of phosphorylation;GO:0051174//regulation of phosphorus metabolic process;GO:0044267//cellular protein metabolic process;GO:0010604//positive regulation of macromolecule metabolic process;[C]GO:0005622//intracellular;GO:0005737//cytoplasm;GO:0005623//cell;GO:0044424//intracellular part;GO:0044464//cell part;[F]GO:0000166//nucleotide binding;GO:0016772//transferase activity, transferring phosphorus-containing groups;GO:1901265//nucleoside phosphate binding;GO:0008144//drug binding;GO:0016301//kinase activity;GO:0005488//binding;GO:0016773//phosphotransferase activity, alcohol group as acceptor;GO:0004672//protein kinase activity;GO:1901363//heterocyclic compound binding;GO:0005524//ATP binding;GO:0030554//adenyl nucleotide binding;GO:0032555//purine ribonucleotide binding;GO:0043168//anion binding;GO:0017076//purine nucleotide binding;GO:0032553//ribonucleotide binding;GO:0043167//ion binding;GO:0097159//organic cyclic compound binding;GO:0016740//transferase activity;GO:0036094//small molecule binding;GO:0003824//catalytic activity;GO:0140096//catalytic activity, acting on a protein;GO:0035639//purine ribonucleoside triphosphate binding;GO:0032559//adenyl ribonucleotide binding;GO:0097367//carbohydrate derivative binding;GO:0004674//protein serine/threonine kinase activity;	[C]cell;[P]cellular process;response to stimulus;metabolic process;signaling;biological regulation;[F]catalytic activity;binding;	biological_process;cellular_component;molecular_function
Os03g0764450	17.6	17.82	19.36	10.25	12.44	13.42	19.63	16.51	17.11	14.96	17.06	15.92	15.22	18.8	14.85	10.62	13.13	14.16	16.05	19.28	17.65	18.47	15.59	13.87	Os03g0764450
Os03g0764500	0.56	0.8	0.61	1.2	0.38	0.76	0.8	0.59	1.38	0.57	1.51	0.6	1.38	0.38	1.19	0.38	0.38	0.38	0.2	0.6	0.59	0.2	1.14	0.58	Os03g0764500
Os03g0764600	11.46	41.87	24.52	87.19	86.8	117.08	24.51	18.86	24.21	55.83	83.6	46.61	80.22	32.72	23.66	64.69	58.29	80.59	91.22	60.96	68.72	354.5	78.74	118.64	Os03g0764600	[C]GO:0005623//cell;GO:0043231//intracellular membrane-bounded organelle;GO:0005634//nucleus;GO:0043226//organelle;GO:0005622//intracellular;GO:0043227//membrane-bounded organelle;GO:0043229//intracellular organelle;GO:0044464//cell part;GO:0044424//intracellular part;[F]GO:0003677//DNA binding;GO:0003676//nucleic acid binding;GO:0005488//binding;GO:1901363//heterocyclic compound binding;GO:0097159//organic cyclic compound binding;	[C]organelle;cell;[F]binding;	molecular_function;cellular_component
Os03g0764800	99.72	113.4	111.19	77.76	100.1	89.65	102.76	109.26	122.14	109.13	132.66	128.3	109.77	110.48	115.67	91.72	103.73	116.22	115.32	115.25	100.62	87.29	130.59	112.09	Os03g0764800	[P]GO:0044260//cellular macromolecule metabolic process;GO:0071704//organic substance metabolic process;GO:0036211//protein modification process;GO:0001101//response to acid chemical;GO:0051716//cellular response to stimulus;GO:0009725//response to hormone;GO:0006468//protein phosphorylation;GO:0033993//response to lipid;GO:0044238//primary metabolic process;GO:1901701//cellular response to oxygen-containing compound;GO:0006807//nitrogen compound metabolic process;GO:0032870//cellular response to hormone stimulus;GO:0009719//response to endogenous stimulus;GO:1901700//response to oxygen-containing compound;GO:0097306//cellular response to alcohol;GO:0023052//signaling;GO:0007165//signal transduction;GO:0071396//cellular response to lipid;GO:0009738//abscisic acid-activated signaling pathway;GO:0035556//intracellular signal transduction;GO:0008152//metabolic process;GO:0006464//cellular protein modification process;GO:0097305//response to alcohol;GO:0016310//phosphorylation;GO:0006793//phosphorus metabolic process;GO:0042221//response to chemical;GO:0044237//cellular metabolic process;GO:0043412//macromolecule modification;GO:0071229//cellular response to acid chemical;GO:0009737//response to abscisic acid;GO:0065007//biological regulation;GO:0007154//cell communication;GO:0006796//phosphate-containing compound metabolic process;GO:0009987//cellular process;GO:0070887//cellular response to chemical stimulus;GO:0071215//cellular response to abscisic acid stimulus;GO:0050789//regulation of biological process;GO:0019538//protein metabolic process;GO:0044267//cellular protein metabolic process;GO:0043170//macromolecule metabolic process;GO:0071310//cellular response to organic substance;GO:1901564//organonitrogen compound metabolic process;GO:0071495//cellular response to endogenous stimulus;GO:0009755//hormone-mediated signaling pathway;GO:0050896//response to stimulus;GO:0010033//response to organic substance;GO:0050794//regulation of cellular process;[C]GO:0005829//cytosol;GO:0043229//intracellular organelle;GO:0044444//cytoplasmic part;GO:0043226//organelle;GO:0043227//membrane-bounded organelle;GO:0005737//cytoplasm;GO:0005622//intracellular;GO:0044424//intracellular part;GO:0005623//cell;GO:0043231//intracellular membrane-bounded organelle;GO:0044464//cell part;GO:0005634//nucleus;[F]GO:0016301//kinase activity;GO:0140096//catalytic activity, acting on a protein;GO:0097159//organic cyclic compound binding;GO:0004672//protein kinase activity;GO:0000166//nucleotide binding;GO:0016772//transferase activity, transferring phosphorus-containing groups;GO:0016773//phosphotransferase activity, alcohol group as acceptor;GO:0030554//adenyl nucleotide binding;GO:0036094//small molecule binding;GO:0043167//ion binding;GO:0043168//anion binding;GO:1901265//nucleoside phosphate binding;GO:0032555//purine ribonucleotide binding;GO:0003824//catalytic activity;GO:0032553//ribonucleotide binding;GO:0035639//purine ribonucleoside triphosphate binding;GO:0005524//ATP binding;GO:0004674//protein serine/threonine kinase activity;GO:0016740//transferase activity;GO:1901363//heterocyclic compound binding;GO:0097367//carbohydrate derivative binding;GO:0032559//adenyl ribonucleotide binding;GO:0017076//purine nucleotide binding;GO:0005488//binding;GO:0008144//drug binding;	[C]cell;organelle;[P]response to stimulus;signaling;metabolic process;cellular process;biological regulation;[F]catalytic activity;binding;	molecular_function;cellular_component;biological_process
Os03g0764900	7.89	6.07	5.87	2.62	6.57	6.94	6.47	7.59	4.95	5.58	5.46	8.79	5.14	5.97	5.91	3.47	5.81	8.73	5.15	6.25	1.79	4.83	4.44	5.51	Os03g0764900	[P]GO:0051171//regulation of nitrogen compound metabolic process;GO:0006355//regulation of transcription, DNA-templated;GO:0019222//regulation of metabolic process;GO:0010556//regulation of macromolecule biosynthetic process;GO:0019219//regulation of nucleobase-containing compound metabolic process;GO:0010468//regulation of gene expression;GO:0050794//regulation of cellular process;GO:0080090//regulation of primary metabolic process;GO:0050789//regulation of biological process;GO:1903506//regulation of nucleic acid-templated transcription;GO:2000112//regulation of cellular macromolecule biosynthetic process;GO:0009889//regulation of biosynthetic process;GO:2001141//regulation of RNA biosynthetic process;GO:0060255//regulation of macromolecule metabolic process;GO:0031323//regulation of cellular metabolic process;GO:0065007//biological regulation;GO:0031326//regulation of cellular biosynthetic process;GO:0051252//regulation of RNA metabolic process;[C]GO:0044424//intracellular part;GO:0005623//cell;GO:0043227//membrane-bounded organelle;GO:0044464//cell part;GO:0005634//nucleus;GO:0005622//intracellular;GO:0043229//intracellular organelle;GO:0043231//intracellular membrane-bounded organelle;GO:0043226//organelle;[F]GO:0005488//binding;GO:0097159//organic cyclic compound binding;GO:0003677//DNA binding;GO:0003676//nucleic acid binding;GO:1901363//heterocyclic compound binding;	[C]organelle;cell;[P]biological regulation;[F]binding;	molecular_function;biological_process;cellular_component
Os03g0765000	11.48	8.67	11.08	3.28	4.74	3.55	7.8	12.41	7.31	5.99	4.86	6.83	6.11	9.37	10.54	3.73	5.23	5.56	4.47	10.62	5.2	5.5	4.29	4.65	Os03g0765000	[P]GO:0065007//biological regulation;GO:0009987//cellular process;GO:0000226//microtubule cytoskeleton organization;GO:0000278//mitotic cell cycle;GO:0007010//cytoskeleton organization;GO:0051302//regulation of cell division;GO:0007017//microtubule-based process;GO:0010564//regulation of cell cycle process;GO:0050794//regulation of cellular process;GO:0006996//organelle organization;GO:0032465//regulation of cytokinesis;GO:0007049//cell cycle;GO:0050789//regulation of biological process;GO:0016043//cellular component organization;GO:0071840//cellular component organization or biogenesis;GO:0051726//regulation of cell cycle;GO:0007059//chromosome segregation;[C]GO:0043232//intracellular non-membrane-bounded organelle;GO:0043226//organelle;GO:0044427//chromosomal part;GO:0005634//nucleus;GO:0005694//chromosome;GO:0016021//integral component of membrane;GO:0043228//non-membrane-bounded organelle;GO:0005856//cytoskeleton;GO:0005622//intracellular;GO:0043227//membrane-bounded organelle;GO:0043229//intracellular organelle;GO:0044425//membrane part;GO:0044424//intracellular part;GO:0044446//intracellular organelle part;GO:0031224//intrinsic component of membrane;GO:0043231//intracellular membrane-bounded organelle;GO:0016020//membrane;GO:0005819//spindle;GO:0044422//organelle part;GO:0044430//cytoskeletal part;GO:0015630//microtubule cytoskeleton;GO:0000775//chromosome, centromeric region;GO:0005623//cell;GO:0098687//chromosomal region;GO:0044464//cell part;[F]GO:0044022//histone kinase activity (H3-S28 specific);GO:0005488//binding;GO:0016301//kinase activity;GO:0008144//drug binding;GO:0003824//catalytic activity;GO:0016773//phosphotransferase activity, alcohol group as acceptor;GO:0032553//ribonucleotide binding;GO:0097159//organic cyclic compound binding;GO:0016772//transferase activity, transferring phosphorus-containing groups;GO:0016740//transferase activity;GO:0000166//nucleotide binding;GO:0004674//protein serine/threonine kinase activity;GO:0032559//adenyl ribonucleotide binding;GO:0140096//catalytic activity, acting on a protein;GO:0035173//histone kinase activity;GO:1901265//nucleoside phosphate binding;GO:0032555//purine ribonucleotide binding;GO:0097367//carbohydrate derivative binding;GO:0036094//small molecule binding;GO:0035175//histone kinase activity (H3-S10 specific);GO:0030554//adenyl nucleotide binding;GO:0004672//protein kinase activity;GO:0005524//ATP binding;GO:0043167//ion binding;GO:0017076//purine nucleotide binding;GO:0035639//purine ribonucleoside triphosphate binding;GO:1901363//heterocyclic compound binding;GO:0035174//histone serine kinase activity;GO:0043168//anion binding;	[C]membrane part;membrane;organelle part;cell;organelle;[P]biological regulation;cellular component organization or biogenesis;cellular process;[F]catalytic activity;binding;	cellular_component;molecular_function;biological_process
Os03g0765100	16.44	26.44	17.51	27.1	30.52	32.9	19.34	20.85	23.38	26.11	31.57	27.57	25.93	17.57	17.16	26.36	25.95	28.71	15.89	16	19.25	44.53	27.44	24.11	Os03g0765100
Os03g0765200	18.81	15.95	19.13	14.2	17.13	10.7	33.86	23.91	20.93	28.73	24.75	34.88	22.23	20.7	26.93	14.26	27.7	21.16	21.1	21.66	19.25	7.22	20.87	18	Os03g0765200	[P]GO:0044237//cellular metabolic process;GO:0010467//gene expression;GO:0016043//cellular component organization;GO:0006465//signal peptide processing;GO:1901564//organonitrogen compound metabolic process;GO:0061024//membrane organization;GO:0044260//cellular macromolecule metabolic process;GO:0019538//protein metabolic process;GO:0016485//protein processing;GO:0071840//cellular component organization or biogenesis;GO:0034641//cellular nitrogen compound metabolic process;GO:0006518//peptide metabolic process;GO:0006807//nitrogen compound metabolic process;GO:0044238//primary metabolic process;GO:0043603//cellular amide metabolic process;GO:0006996//organelle organization;GO:0009657//plastid organization;GO:0009987//cellular process;GO:0009668//plastid membrane organization;GO:0044267//cellular protein metabolic process;GO:0006508//proteolysis;GO:0010027//thylakoid membrane organization;GO:0043170//macromolecule metabolic process;GO:0008152//metabolic process;GO:0071704//organic substance metabolic process;GO:0051604//protein maturation;[C]GO:0044422//organelle part;GO:0009579//thylakoid;GO:0043226//organelle;GO:0009536//plastid;GO:0044464//cell part;GO:0034357//photosynthetic membrane;GO:0016021//integral component of membrane;GO:0043231//intracellular membrane-bounded organelle;GO:0055035//plastid thylakoid membrane;GO:0031976//plastid thylakoid;GO:0044436//thylakoid part;GO:0044425//membrane part;GO:0009535//chloroplast thylakoid membrane;GO:0044434//chloroplast part;GO:0005623//cell;GO:0044424//intracellular part;GO:0042651//thylakoid membrane;GO:0009534//chloroplast thylakoid;GO:0044446//intracellular organelle part;GO:0031984//organelle subcompartment;GO:0005737//cytoplasm;GO:0044444//cytoplasmic part;GO:0031224//intrinsic component of membrane;GO:0009507//chloroplast;GO:0005622//intracellular;GO:0044435//plastid part;GO:0043229//intracellular organelle;GO:0043227//membrane-bounded organelle;GO:0016020//membrane;[F]GO:0017171//serine hydrolase activity;GO:0140096//catalytic activity, acting on a protein;GO:0008236//serine-type peptidase activity;GO:0004252//serine-type endopeptidase activity;GO:0016787//hydrolase activity;GO:0070011//peptidase activity, acting on L-amino acid peptides;GO:0003824//catalytic activity;GO:0008233//peptidase activity;GO:0004175//endopeptidase activity;	[C]cell;organelle part;membrane;membrane part;organelle;[P]metabolic process;cellular component organization or biogenesis;cellular process;[F]catalytic activity;	biological_process;molecular_function;cellular_component
Os03g0765400	82.31	168.2	122.62	90.15	64.96	74.71	59.33	82.71	119.67	49.84	86.31	42.51	153.19	126.14	107.89	182.4	60.54	95.97	80.45	105.26	75.97	173.77	51.18	83.45	Os03g0765400	[P]GO:0050918//positive chemotaxis;GO:0051704//multi-organism process;GO:0040011//locomotion;GO:0006913//nucleocytoplasmic transport;GO:0042221//response to chemical;GO:0051179//localization;GO:0009605//response to external stimulus;GO:0006810//transport;GO:0048856//anatomical structure development;GO:0006935//chemotaxis;GO:0051649//establishment of localization in cell;GO:0009856//pollination;GO:0051234//establishment of localization;GO:0000003//reproduction;GO:0010183//pollen tube guidance;GO:0048868//pollen tube development;GO:0032502//developmental process;GO:0032501//multicellular organismal process;GO:0042330//taxis;GO:0051641//cellular localization;GO:0046907//intracellular transport;GO:0051169//nuclear transport;GO:0003006//developmental process involved in reproduction;GO:0050896//response to stimulus;GO:0044706//multi-multicellular organism process;GO:0022414//reproductive process;[C]GO:0044446//intracellular organelle part;GO:0043227//membrane-bounded organelle;GO:0043226//organelle;GO:0044422//organelle part;GO:0044464//cell part;GO:0005634//nucleus;GO:0005643//nuclear pore;GO:0032991//protein-containing complex;GO:0005623//cell;GO:0031967//organelle envelope;GO:0005635//nuclear envelope;GO:0043229//intracellular organelle;GO:0005622//intracellular;GO:0044424//intracellular part;GO:0012505//endomembrane system;GO:0044428//nuclear part;GO:0043231//intracellular membrane-bounded organelle;GO:0031975//envelope;[F]GO:0005048//signal sequence binding;GO:0017056//structural constituent of nuclear pore;GO:0005488//binding;GO:0033218//amide binding;GO:0036033//mediator complex binding;GO:0005198//structural molecule activity;GO:0044877//protein-containing complex binding;GO:0008139//nuclear localization sequence binding;GO:0042277//peptide binding;	[C]protein-containing complex;cell;organelle part;organelle;[P]multi-organism process;localization;reproduction;developmental process;multicellular organismal process;reproductive process;response to stimulus;locomotion;[F]structural molecule activity;binding;	molecular_function;biological_process;cellular_component
Os03g0765500	0	0	0	2.08	13.78	1.15	0	0	0	0.1	0.76	0	0	0	0	10.38	5.76	5.74	0	0	0.1	32.07	2.2	8.37	Os03g0765500	[P]GO:0032501//multicellular organismal process;GO:0048868//pollen tube development;GO:0048856//anatomical structure development;GO:0009856//pollination;GO:0042330//taxis;GO:0050918//positive chemotaxis;GO:0006935//chemotaxis;GO:0022414//reproductive process;GO:0051704//multi-organism process;GO:0009605//response to external stimulus;GO:0003006//developmental process involved in reproduction;GO:0040011//locomotion;GO:0042221//response to chemical;GO:0032502//developmental process;GO:0044706//multi-multicellular organism process;GO:0010183//pollen tube guidance;GO:0000003//reproduction;GO:0050896//response to stimulus;[C]GO:0043231//intracellular membrane-bounded organelle;GO:0005829//cytosol;GO:0005737//cytoplasm;GO:0044444//cytoplasmic part;GO:0044464//cell part;GO:0044424//intracellular part;GO:0043226//organelle;GO:0043227//membrane-bounded organelle;GO:0005622//intracellular;GO:0043229//intracellular organelle;GO:0005634//nucleus;GO:0005623//cell;[F]GO:0044877//protein-containing complex binding;GO:0005488//binding;GO:0036033//mediator complex binding;	[C]cell;organelle;[P]response to stimulus;locomotion;reproduction;multicellular organismal process;multi-organism process;reproductive process;developmental process;[F]binding;	cellular_component;molecular_function;biological_process
Os03g0765800	16.65	15.18	12.88	19.2	9.02	16.4	14.31	18.6	14.48	15.38	17.14	16.15	13.45	13.58	15.08	16.44	15.29	17.35	12.27	15.09	11.23	19.72	18.05	12.57	Os03g0765800	[F]GO:0003824//catalytic activity;	[F]catalytic activity;	molecular_function
Os03g0765900	37.48	38.19	24.43	26.16	10.01	41.88	26.77	25.94	40.4	24.1	27.25	24.36	48.1	43.99	30.22	44.62	23.16	24.96	19.09	30.37	22.69	52.38	26.55	25.73	Os03g0765900	[C]GO:0005622//intracellular;GO:0005623//cell;GO:0070069//cytochrome complex;GO:0044424//intracellular part;GO:0016021//integral component of membrane;GO:0016020//membrane;GO:0044425//membrane part;GO:0044436//thylakoid part;GO:0031224//intrinsic component of membrane;GO:0009579//thylakoid;GO:0044464//cell part;GO:0032991//protein-containing complex;	[C]membrane;cell;membrane part;protein-containing complex;	cellular_component
Os03g0766000	96	60.92	83.05	40.39	50.74	48.86	61.14	54.4	64.17	62.64	51.72	64.55	56.91	66.3	59.32	42.73	58.6	56.33	73.89	74.31	79.96	45.74	56.55	66	Os03g0766000	[C]GO:0043229//intracellular organelle;GO:0043226//organelle;GO:0043227//membrane-bounded organelle;GO:0005794//Golgi apparatus;GO:0005623//cell;GO:0005737//cytoplasm;GO:0005622//intracellular;GO:0044424//intracellular part;GO:0016021//integral component of membrane;GO:0044425//membrane part;GO:0044444//cytoplasmic part;GO:0012505//endomembrane system;GO:0016020//membrane;GO:0031224//intrinsic component of membrane;GO:0044464//cell part;GO:0005739//mitochondrion;GO:0043231//intracellular membrane-bounded organelle;	[C]membrane part;cell;organelle;membrane;	cellular_component
Os03g0766100	0.63	4.39	2.14	0.53	0.39	0.38	1.2	4.2	3.69	0.64	0.89	1.2	2.37	2.81	2.12	0.64	1.03	0.25	6.25	2.52	1.18	0.82	0.38	0.79	Os03g0766100	[C]GO:0043226//organelle;GO:0043229//intracellular organelle;GO:0031982//vesicle;GO:0005773//vacuole;GO:0097708//intracellular vesicle;GO:0043231//intracellular membrane-bounded organelle;GO:0005622//intracellular;GO:0044444//cytoplasmic part;GO:0044464//cell part;GO:0043227//membrane-bounded organelle;GO:0044424//intracellular part;GO:0031410//cytoplasmic vesicle;GO:0005623//cell;GO:0033095//aleurone grain;GO:0005737//cytoplasm;[F]GO:0045735//nutrient reservoir activity;	[C]organelle;cell;[F]nutrient reservoir activity;	molecular_function;cellular_component
Os03g0766200	0	0	0	0.29	0	0	0	0	0	0.14	0	0	0	0	0	0	0.14	0	0	0	0	0	0.14	0	Os03g0766200	[C]GO:0033095//aleurone grain;GO:0005622//intracellular;GO:0031410//cytoplasmic vesicle;GO:0043227//membrane-bounded organelle;GO:0005773//vacuole;GO:0044444//cytoplasmic part;GO:0005737//cytoplasm;GO:0043226//organelle;GO:0044464//cell part;GO:0097708//intracellular vesicle;GO:0043229//intracellular organelle;GO:0005623//cell;GO:0044424//intracellular part;GO:0043231//intracellular membrane-bounded organelle;GO:0031982//vesicle;[F]GO:0045735//nutrient reservoir activity;	[C]cell;organelle;[F]nutrient reservoir activity;	cellular_component;molecular_function
Os03g0766500	3.67	3.2	2.38	0.64	1.94	0.98	2.49	3.63	2.52	1.72	1.37	2.09	1.64	2.07	2.55	0.74	1.33	1.42	2.12	2.52	2.47	0.68	1.09	1.34	Os03g0766500	[P]GO:0050794//regulation of cellular process;GO:0010468//regulation of gene expression;GO:0019219//regulation of nucleobase-containing compound metabolic process;GO:0031326//regulation of cellular biosynthetic process;GO:0010556//regulation of macromolecule biosynthetic process;GO:0019222//regulation of metabolic process;GO:0031323//regulation of cellular metabolic process;GO:2000112//regulation of cellular macromolecule biosynthetic process;GO:0009889//regulation of biosynthetic process;GO:1903506//regulation of nucleic acid-templated transcription;GO:0060255//regulation of macromolecule metabolic process;GO:0051171//regulation of nitrogen compound metabolic process;GO:0065007//biological regulation;GO:0050789//regulation of biological process;GO:2001141//regulation of RNA biosynthetic process;GO:0080090//regulation of primary metabolic process;GO:0006355//regulation of transcription, DNA-templated;GO:0051252//regulation of RNA metabolic process;[C]GO:0043226//organelle;GO:0043227//membrane-bounded organelle;GO:0043229//intracellular organelle;GO:0005623//cell;GO:0043231//intracellular membrane-bounded organelle;GO:0005622//intracellular;GO:0044424//intracellular part;GO:0044464//cell part;GO:0005634//nucleus;[F]GO:0001067//regulatory region nucleic acid binding;GO:0003677//DNA binding;GO:0097159//organic cyclic compound binding;GO:1901363//heterocyclic compound binding;GO:0044212//transcription regulatory region DNA binding;GO:0005488//binding;GO:0003676//nucleic acid binding;	[C]cell;organelle;[P]biological regulation;[F]binding;	molecular_function;biological_process;cellular_component
Os03g0766600	0	0	0.53	3.27	11.39	3.86	4	0.31	0.21	1.94	2.13	0.96	0.84	0.41	0.42	44.21	6.54	10.79	1.05	0.21	2.29	101.75	0.71	31.31	Os03g0766600	[C]GO:0043229//intracellular organelle;GO:0044424//intracellular part;GO:0005623//cell;GO:0043227//membrane-bounded organelle;GO:0043226//organelle;GO:0005634//nucleus;GO:0043231//intracellular membrane-bounded organelle;GO:0005622//intracellular;GO:0044464//cell part;[F]GO:0005488//binding;GO:0003677//DNA binding;GO:0003676//nucleic acid binding;GO:0097159//organic cyclic compound binding;GO:1901363//heterocyclic compound binding;	[C]cell;organelle;[F]binding;	molecular_function;cellular_component
Os03g0766800	4.43	6.23	70.55	24.5	108.69	40.8	141.33	48.31	52.18	59.89	29.59	42.86	50.04	31.89	72.5	113.65	55.4	26.75	65.74	34.06	54.95	77.2	12.51	70.34	Os03g0766800
Os03g0766900	31.32	34.63	37.04	10.81	12.84	12.87	28.67	33.58	31.3	17.8	19.86	26.14	28.03	32.14	33.27	12.35	19.37	16.19	39.36	39.27	30.34	14.74	20.26	17.11	Os03g0766900	[P]GO:0043248//proteasome assembly;GO:0016043//cellular component organization;GO:0022607//cellular component assembly;GO:0043933//protein-containing complex subunit organization;GO:0044085//cellular component biogenesis;GO:0065003//protein-containing complex assembly;GO:0009987//cellular process;GO:0071840//cellular component organization or biogenesis;GO:0034622//cellular protein-containing complex assembly;[C]GO:0043226//organelle;GO:0043231//intracellular membrane-bounded organelle;GO:0005634//nucleus;GO:0044424//intracellular part;GO:0044464//cell part;GO:0043227//membrane-bounded organelle;GO:0005623//cell;GO:0005829//cytosol;GO:0043229//intracellular organelle;GO:0044444//cytoplasmic part;GO:0005737//cytoplasm;GO:0005622//intracellular;[F]GO:0003824//catalytic activity;GO:0048037//cofactor binding;GO:0043169//cation binding;GO:0020037//heme binding;GO:0043167//ion binding;GO:0016705//oxidoreductase activity, acting on paired donors, with incorporation or reduction of molecular oxygen;GO:1901363//heterocyclic compound binding;GO:0005488//binding;GO:0046906//tetrapyrrole binding;GO:0046872//metal ion binding;GO:0004497//monooxygenase activity;GO:0046914//transition metal ion binding;GO:0097159//organic cyclic compound binding;GO:0005506//iron ion binding;GO:0016491//oxidoreductase activity;	[C]organelle;cell;[P]cellular process;cellular component organization or biogenesis;[F]binding;catalytic activity;	biological_process;cellular_component;molecular_function
Os03g0766950	0	0.22	0	0	0	0	0	0	0	0	0	0	0	0	0	0	0	0	0.43	0	0	0	0	0	Os03g0766950	[P]GO:0034622//cellular protein-containing complex assembly;GO:0022607//cellular component assembly;GO:0009987//cellular process;GO:0065003//protein-containing complex assembly;GO:0043933//protein-containing complex subunit organization;GO:0043248//proteasome assembly;GO:0016043//cellular component organization;GO:0044085//cellular component biogenesis;GO:0071840//cellular component organization or biogenesis;[C]GO:0005634//nucleus;GO:1905369//endopeptidase complex;GO:0044424//intracellular part;GO:0043227//membrane-bounded organelle;GO:1902494//catalytic complex;GO:1905368//peptidase complex;GO:0005829//cytosol;GO:0043226//organelle;GO:0000502//proteasome complex;GO:0044464//cell part;GO:0044444//cytoplasmic part;GO:0032991//protein-containing complex;GO:0005622//intracellular;GO:0005623//cell;GO:0005737//cytoplasm;GO:0043229//intracellular organelle;GO:0043231//intracellular membrane-bounded organelle;	[C]cell;organelle;protein-containing complex;[P]cellular component organization or biogenesis;cellular process;	biological_process;cellular_component
Os03g0767000	14.43	19.58	43.48	38.09	103.43	47.03	45.82	19.12	20.13	55.51	18.98	25.3	58.12	32.67	44.7	46.91	39.01	21.34	143.3	16.74	57.05	15.47	22.97	60.81	Os03g0767000	[F]GO:0046914//transition metal ion binding;GO:0016491//oxidoreductase activity;GO:0004497//monooxygenase activity;GO:0003824//catalytic activity;GO:0046872//metal ion binding;GO:0048037//cofactor binding;GO:1901363//heterocyclic compound binding;GO:0005488//binding;GO:0020037//heme binding;GO:0016705//oxidoreductase activity, acting on paired donors, with incorporation or reduction of molecular oxygen;GO:0043169//cation binding;GO:0043167//ion binding;GO:0005506//iron ion binding;GO:0046906//tetrapyrrole binding;GO:0097159//organic cyclic compound binding;	[F]binding;catalytic activity;	molecular_function
Os03g0767500	10.81	14.88	13.28	21.65	12.86	21.35	13.47	12.29	17.66	19.36	25.14	18.89	26.44	14.36	11.79	16.67	22.86	24.57	17.64	12.3	14.69	24.9	23.88	14.31	Os03g0767500	[P]GO:0065008//regulation of biological quality;GO:0017004//cytochrome complex assembly;GO:0044281//small molecule metabolic process;GO:0022607//cellular component assembly;GO:0010190//cytochrome b6f complex assembly;GO:0009987//cellular process;GO:0044085//cellular component biogenesis;GO:0065007//biological regulation;GO:0043933//protein-containing complex subunit organization;GO:0018904//ether metabolic process;GO:0045454//cell redox homeostasis;GO:0034622//cellular protein-containing complex assembly;GO:0006662//glycerol ether metabolic process;GO:0042592//homeostatic process;GO:0008152//metabolic process;GO:0071840//cellular component organization or biogenesis;GO:0019725//cellular homeostasis;GO:0071704//organic substance metabolic process;GO:0050794//regulation of cellular process;GO:0016043//cellular component organization;GO:0050789//regulation of biological process;GO:0065003//protein-containing complex assembly;[C]GO:0043227//membrane-bounded organelle;GO:0009579//thylakoid;GO:0043229//intracellular organelle;GO:0042651//thylakoid membrane;GO:0005623//cell;GO:0044422//organelle part;GO:0016020//membrane;GO:0005622//intracellular;GO:0034357//photosynthetic membrane;GO:0044444//cytoplasmic part;GO:0044424//intracellular part;GO:0005737//cytoplasm;GO:0044435//plastid part;GO:0043231//intracellular membrane-bounded organelle;GO:0044446//intracellular organelle part;GO:0055035//plastid thylakoid membrane;GO:0031984//organelle subcompartment;GO:0009534//chloroplast thylakoid;GO:0044464//cell part;GO:0009507//chloroplast;GO:0009536//plastid;GO:0044436//thylakoid part;GO:0009535//chloroplast thylakoid membrane;GO:0043226//organelle;GO:0031976//plastid thylakoid;GO:0044434//chloroplast part;[F]GO:0015035//protein disulfide oxidoreductase activity;GO:0003824//catalytic activity;GO:0016491//oxidoreductase activity;GO:0016667//oxidoreductase activity, acting on a sulfur group of donors;GO:0015036//disulfide oxidoreductase activity;GO:0016671//oxidoreductase activity, acting on a sulfur group of donors, disulfide as acceptor;	[C]cell;organelle;membrane;organelle part;[P]biological regulation;cellular component organization or biogenesis;metabolic process;cellular process;[F]catalytic activity;	molecular_function;cellular_component;biological_process
Os03g0767600	9.15	12.9	7.67	4.59	8.72	3.66	13.94	14.37	10.8	12.91	5.34	22.29	9.16	10.16	15.74	5.04	11.84	8.19	6.65	13.66	9.38	1.5	15.35	8.63	Os03g0767600
Os03g0767650	0	0.18	0.47	0.07	0.07	0	0.27	0.21	0.2	0.33	0.08	0.6	0.2	0	0.6	0.2	0.18	0.09	0.17	0	0.17	0	0.35	0	Os03g0767650
Os03g0767700	2.25	1.14	2.32	0.17	0.67	0.84	1.14	1.31	1.31	0.56	0.39	0.76	1.14	2.28	1.65	0.55	0.5	0.56	1.14	2.05	0.8	1.51	0.5	0.75	Os03g0767700	[F]GO:0046872//metal ion binding;GO:0005488//binding;GO:0008270//zinc ion binding;GO:0046914//transition metal ion binding;GO:0043169//cation binding;GO:0043167//ion binding;	[F]binding;	molecular_function
Os03g0767800	266.1	501.31	267.94	354.82	366.12	351.7	351.86	441.38	526.61	367.78	472.81	443.08	395.26	365.45	336.57	309.86	381.67	357.9	365.7	350.38	292.57	155.69	515.66	326.48	Os03g0767800	[C]GO:0016021//integral component of membrane;GO:0031224//intrinsic component of membrane;GO:0016020//membrane;GO:0044425//membrane part;	[C]membrane part;membrane;	cellular_component
Os03g0767900	2.63	5.48	3.34	2.12	4.74	4.02	10.61	7.84	9.05	3.42	3.07	4.55	6.17	4.38	6.54	2.26	2.71	2.81	5.71	3.58	4.65	1.83	1.98	3.4	Os03g0767900	[C]GO:0031224//intrinsic component of membrane;GO:0044425//membrane part;GO:0005886//plasma membrane;GO:0005623//cell;GO:0044464//cell part;GO:0016021//integral component of membrane;GO:0071944//cell periphery;GO:0016020//membrane;	[C]membrane part;membrane;cell;	cellular_component
Os03g0768450	0	0	0	0	0	0.23	0	0	0	0	0	0	0.24	0	0	0	0.7	0	0	0	0	0	0	0	Os03g0768450	[C]GO:0043226//organelle;GO:0043231//intracellular membrane-bounded organelle;GO:0043229//intracellular organelle;GO:0044464//cell part;GO:0044444//cytoplasmic part;GO:0005622//intracellular;GO:0005739//mitochondrion;GO:0005623//cell;GO:0005737//cytoplasm;GO:0044424//intracellular part;GO:0043227//membrane-bounded organelle;[F]GO:0016651//oxidoreductase activity, acting on NAD(P)H;GO:0003824//catalytic activity;GO:0000166//nucleotide binding;GO:0048037//cofactor binding;GO:0051287//NAD binding;GO:0036094//small molecule binding;GO:0005488//binding;GO:1901363//heterocyclic compound binding;GO:0050662//coenzyme binding;GO:0016491//oxidoreductase activity;GO:0048038//quinone binding;GO:1901265//nucleoside phosphate binding;GO:0097159//organic cyclic compound binding;	[C]organelle;cell;[F]catalytic activity;binding;	cellular_component;molecular_function
Os03g0768900	0.08	0.45	0.27	3.03	5.05	4.23	0.98	0.8	0.62	3.98	0.69	4.52	0.53	0.17	0.8	6.96	5.46	2.6	0	0.62	1.5	0.09	1.47	4	Os03g0768900
Os03g0769000	10.48	7.18	6.99	4.38	3.15	3.13	8.21	11.54	10.45	9.33	5.75	11.01	5.81	8.05	9.54	2.62	8.26	9.58	3.47	10.41	4.31	3.25	10.57	8.41	Os03g0769000
Os03g0769025	0	0	0	0	0.26	0.09	0	0	0	0	0.08	0	0	0	0	0.26	0	0.28	0.62	0	0	0	0	0	Os03g0769025
Os03g0769050	4.9	3.08	3.81	0.54	0.75	0.66	4.99	4.45	2.73	1.26	0.79	1.65	3.29	3.2	2.94	0.3	0.41	0.88	1.95	4.15	2.41	0.88	0.78	0.84	Os03g0769050	[P]GO:0044255//cellular lipid metabolic process;GO:0006807//nitrogen compound metabolic process;GO:0006665//sphingolipid metabolic process;GO:0008152//metabolic process;GO:0006672//ceramide metabolic process;GO:0034641//cellular nitrogen compound metabolic process;GO:0071704//organic substance metabolic process;GO:0043603//cellular amide metabolic process;GO:0006629//lipid metabolic process;GO:0006643//membrane lipid metabolic process;GO:0044238//primary metabolic process;GO:0044237//cellular metabolic process;GO:0009987//cellular process;GO:1901564//organonitrogen compound metabolic process;[C]GO:0044425//membrane part;GO:0031224//intrinsic component of membrane;GO:0016020//membrane;GO:0016021//integral component of membrane;[F]GO:0003824//catalytic activity;GO:0016810//hydrolase activity, acting on carbon-nitrogen (but not peptide) bonds;GO:0016787//hydrolase activity;GO:0016811//hydrolase activity, acting on carbon-nitrogen (but not peptide) bonds, in linear amides;	[C]membrane;membrane part;[P]metabolic process;cellular process;[F]catalytic activity;	biological_process;cellular_component;molecular_function
Os03g0769100	14.84	6.69	8.62	1.68	4.14	2.19	5.96	9.77	5.79	2.69	2.82	4.82	2.76	9.11	10.21	2.74	2.7	2.56	7.36	12.05	4.48	1.99	4.26	2.48	Os03g0769100	[P]GO:0016070//RNA metabolic process;GO:0046483//heterocycle metabolic process;GO:0044271//cellular nitrogen compound biosynthetic process;GO:0071840//cellular component organization or biogenesis;GO:0044238//primary metabolic process;GO:0006725//cellular aromatic compound metabolic process;GO:0006364//rRNA processing;GO:0022613//ribonucleoprotein complex biogenesis;GO:0043604//amide biosynthetic process;GO:0090304//nucleic acid metabolic process;GO:0006807//nitrogen compound metabolic process;GO:0006518//peptide metabolic process;GO:0044085//cellular component biogenesis;GO:0009059//macromolecule biosynthetic process;GO:1901360//organic cyclic compound metabolic process;GO:0009058//biosynthetic process;GO:0044260//cellular macromolecule metabolic process;GO:0034641//cellular nitrogen compound metabolic process;GO:0006139//nucleobase-containing compound metabolic process;GO:0006412//translation;GO:1901576//organic substance biosynthetic process;GO:0034660//ncRNA metabolic process;GO:0030490//maturation of SSU-rRNA;GO:0043170//macromolecule metabolic process;GO:0010467//gene expression;GO:0071704//organic substance metabolic process;GO:0043043//peptide biosynthetic process;GO:0044267//cellular protein metabolic process;GO:0044249//cellular biosynthetic process;GO:0034645//cellular macromolecule biosynthetic process;GO:0000462//maturation of SSU-rRNA from tricistronic rRNA transcript (SSU-rRNA, 5.8S rRNA, LSU-rRNA);GO:0019538//protein metabolic process;GO:0016072//rRNA metabolic process;GO:0034470//ncRNA processing;GO:0044237//cellular metabolic process;GO:0006396//RNA processing;GO:1901564//organonitrogen compound metabolic process;GO:1901566//organonitrogen compound biosynthetic process;GO:0042274//ribosomal small subunit biogenesis;GO:0043603//cellular amide metabolic process;GO:0042254//ribosome biogenesis;GO:0009987//cellular process;GO:0008152//metabolic process;[C]GO:0015935//small ribosomal subunit;GO:0043226//organelle;GO:0043229//intracellular organelle;GO:0044391//ribosomal subunit;GO:0044424//intracellular part;GO:0000314//organellar small ribosomal subunit;GO:1990904//ribonucleoprotein complex;GO:0043231//intracellular membrane-bounded organelle;GO:0005737//cytoplasm;GO:0005622//intracellular;GO:0044435//plastid part;GO:0043228//non-membrane-bounded organelle;GO:0044444//cytoplasmic part;GO:0043232//intracellular non-membrane-bounded organelle;GO:0044446//intracellular organelle part;GO:0044422//organelle part;GO:0009547//plastid ribosome;GO:0044464//cell part;GO:0043227//membrane-bounded organelle;GO:0009532//plastid stroma;GO:0009536//plastid;GO:0005623//cell;GO:0000313//organellar ribosome;GO:0032991//protein-containing complex;GO:0005840//ribosome;[F]GO:0005198//structural molecule activity;GO:0005488//binding;GO:0003723//RNA binding;GO:0003735//structural constituent of ribosome;GO:0003676//nucleic acid binding;GO:1901363//heterocyclic compound binding;GO:0097159//organic cyclic compound binding;	[C]organelle;organelle part;cell;protein-containing complex;[P]metabolic process;cellular process;cellular component organization or biogenesis;[F]binding;structural molecule activity;	molecular_function;biological_process;cellular_component
Os03g0769400	40.82	30.99	33.84	12.64	25.31	12.2	35.57	41.04	32.28	26.3	25.6	36.81	16.17	32.55	42.64	20.89	23.17	27.61	20.08	44.16	22.32	11.42	21.34	21.61	Os03g0769400
Os03g0769450	0.13	0.31	0	0	0	0	0	0.32	0	0.15	0	0.13	0	0	0.15	0.31	0.15	0	0.26	0	0	0.12	0	0.16	Os03g0769450
Os03g0769500	0.07	0.07	0.07	0.21	0.42	0	0	0.07	0	0.55	0.07	0.07	0.07	0	0.07	0.14	0.42	0.07	0	0	0.21	0.07	0.21	0.07	Os03g0769500	[F]GO:0046872//metal ion binding;GO:0043167//ion binding;GO:0043169//cation binding;GO:0005509//calcium ion binding;GO:0005488//binding;	[F]binding;	molecular_function
Os03g0769600	9.69	7.4	10.09	6.54	7.87	8.11	10.82	8.09	11.69	10.63	11.16	13.59	9.65	8.65	9.98	6.27	8.5	9.93	9.27	8.86	10.53	9.32	8.63	7.68	Os03g0769600	[P]GO:0009987//cellular process;GO:0065003//protein-containing complex assembly;GO:0017004//cytochrome complex assembly;GO:0034622//cellular protein-containing complex assembly;GO:0022607//cellular component assembly;GO:0016043//cellular component organization;GO:0071840//cellular component organization or biogenesis;GO:0043933//protein-containing complex subunit organization;GO:0044085//cellular component biogenesis;[C]GO:0044434//chloroplast part;GO:0005737//cytoplasm;GO:0031976//plastid thylakoid;GO:0043229//intracellular organelle;GO:0009535//chloroplast thylakoid membrane;GO:0044436//thylakoid part;GO:0009507//chloroplast;GO:0005622//intracellular;GO:0016021//integral component of membrane;GO:0005623//cell;GO:0042651//thylakoid membrane;GO:0044425//membrane part;GO:0044446//intracellular organelle part;GO:0034357//photosynthetic membrane;GO:0043226//organelle;GO:0055035//plastid thylakoid membrane;GO:0044424//intracellular part;GO:0044422//organelle part;GO:0009579//thylakoid;GO:0016020//membrane;GO:0009536//plastid;GO:0031984//organelle subcompartment;GO:0044444//cytoplasmic part;GO:0043231//intracellular membrane-bounded organelle;GO:0044435//plastid part;GO:0009534//chloroplast thylakoid;GO:0044464//cell part;GO:0043227//membrane-bounded organelle;GO:0031224//intrinsic component of membrane;	[C]organelle part;organelle;cell;membrane;membrane part;[P]cellular component organization or biogenesis;cellular process;	biological_process;cellular_component
Os03g0769700	0	0	0	2.21	1.69	0	0	0	0	0	0	0	0	0	0	1.82	0	0.27	0	0	0	7.91	0	3.95	Os03g0769700
Os03g0769800	22.28	19.17	16.24	7.87	10.48	14.37	18.88	17.6	23.3	13.37	20.17	18.26	25.47	17.47	14.83	9.48	13.17	17.67	12.59	17.57	13.52	21.8	15.31	11.49	Os03g0769800	[C]GO:0044424//intracellular part;GO:0043231//intracellular membrane-bounded organelle;GO:0005622//intracellular;GO:0043227//membrane-bounded organelle;GO:0016021//integral component of membrane;GO:0044425//membrane part;GO:0031224//intrinsic component of membrane;GO:0005623//cell;GO:0043229//intracellular organelle;GO:0005634//nucleus;GO:0043226//organelle;GO:0044464//cell part;GO:0016020//membrane;[F]GO:0005488//binding;GO:0097159//organic cyclic compound binding;GO:1901363//heterocyclic compound binding;GO:0003676//nucleic acid binding;GO:0003677//DNA binding;	[C]organelle;membrane;cell;membrane part;[F]binding;	molecular_function;cellular_component
Os03g0769900	5.47	7.68	8.39	12.12	16.73	14.87	10.24	8.85	8.26	12.61	9.19	8.76	12.12	8.7	9.99	11.53	12.33	10.37	15.17	9.95	9.4	11.19	9.1	11.41	Os03g0769900	[C]GO:0031224//intrinsic component of membrane;GO:0044425//membrane part;GO:0016020//membrane;GO:0016021//integral component of membrane;	[C]membrane part;membrane;	cellular_component
Os03g0770000	0.36	0	0.13	0	0	0.24	0.13	0.38	0.13	0	0.12	0	0	0.37	0.25	0	0	0	0.25	0	0.13	0.39	0.12	0.63	Os03g0770000	[P]GO:0006355//regulation of transcription, DNA-templated;GO:0050789//regulation of biological process;GO:0080090//regulation of primary metabolic process;GO:2001141//regulation of RNA biosynthetic process;GO:1903508//positive regulation of nucleic acid-templated transcription;GO:0048518//positive regulation of biological process;GO:0009893//positive regulation of metabolic process;GO:0051173//positive regulation of nitrogen compound metabolic process;GO:0010468//regulation of gene expression;GO:0010556//regulation of macromolecule biosynthetic process;GO:2000112//regulation of cellular macromolecule biosynthetic process;GO:1902680//positive regulation of RNA biosynthetic process;GO:0065007//biological regulation;GO:0045893//positive regulation of transcription, DNA-templated;GO:0010557//positive regulation of macromolecule biosynthetic process;GO:0031326//regulation of cellular biosynthetic process;GO:0019222//regulation of metabolic process;GO:0019219//regulation of nucleobase-containing compound metabolic process;GO:0051254//positive regulation of RNA metabolic process;GO:0050794//regulation of cellular process;GO:1903506//regulation of nucleic acid-templated transcription;GO:0031328//positive regulation of cellular biosynthetic process;GO:0031325//positive regulation of cellular metabolic process;GO:0051171//regulation of nitrogen compound metabolic process;GO:0010604//positive regulation of macromolecule metabolic process;GO:0051252//regulation of RNA metabolic process;GO:0060255//regulation of macromolecule metabolic process;GO:0048522//positive regulation of cellular process;GO:0031323//regulation of cellular metabolic process;GO:0009889//regulation of biosynthetic process;GO:0009891//positive regulation of biosynthetic process;GO:0045935//positive regulation of nucleobase-containing compound metabolic process;GO:0010628//positive regulation of gene expression;[C]GO:0044424//intracellular part;GO:0044464//cell part;GO:0043227//membrane-bounded organelle;GO:0005623//cell;GO:0043231//intracellular membrane-bounded organelle;GO:0043229//intracellular organelle;GO:0005634//nucleus;GO:0005622//intracellular;GO:0043226//organelle;[F]GO:0044212//transcription regulatory region DNA binding;GO:0140110//transcription regulator activity;GO:0005488//binding;GO:0003677//DNA binding;GO:0001067//regulatory region nucleic acid binding;GO:0043565//sequence-specific DNA binding;GO:0003676//nucleic acid binding;GO:0097159//organic cyclic compound binding;GO:0003700//DNA-binding transcription factor activity;GO:1901363//heterocyclic compound binding;	[C]cell;organelle;[P]biological regulation;[F]transcription regulator activity;binding;	biological_process;cellular_component;molecular_function
Os03g0770100	0	0	0	0	0	0	0.05	0	0	0.05	0.05	0.05	0.1	0	0	0	0	0	0	0.1	0	0.05	0.05	0	Os03g0770100	[C]GO:0044425//membrane part;GO:0016021//integral component of membrane;GO:0016020//membrane;GO:0031224//intrinsic component of membrane;[F]GO:0005488//binding;GO:0003723//RNA binding;GO:0097159//organic cyclic compound binding;GO:0003676//nucleic acid binding;GO:1901363//heterocyclic compound binding;	[C]membrane;membrane part;[F]binding;	cellular_component;molecular_function
Os03g0770700	4.68	2.54	2.14	0.08	0	0.04	4.22	5.32	3.3	0.15	0.08	0.03	3.86	2.78	2.08	0.03	0.13	0.21	2.71	5.51	2.34	0.15	0.03	0.13	Os03g0770700	[C]GO:0005634//nucleus;GO:0044424//intracellular part;GO:0043226//organelle;GO:0043227//membrane-bounded organelle;GO:0043231//intracellular membrane-bounded organelle;GO:0005623//cell;GO:0043229//intracellular organelle;GO:0044464//cell part;GO:0005622//intracellular;[F]GO:0003700//DNA-binding transcription factor activity;GO:0005488//binding;GO:0140110//transcription regulator activity;GO:0003676//nucleic acid binding;GO:1901363//heterocyclic compound binding;GO:0097159//organic cyclic compound binding;GO:0003677//DNA binding;	[C]organelle;cell;[F]transcription regulator activity;binding;	molecular_function;cellular_component
Os03g0770750	0	0	0	0	0	0	0	0	0	0	0	0	0	0	0	0	0.01	0	0	0	0	0	0	0	Os03g0770750	[C]GO:0043227//membrane-bounded organelle;GO:0044424//intracellular part;GO:0043231//intracellular membrane-bounded organelle;GO:0005634//nucleus;GO:0044464//cell part;GO:0005622//intracellular;GO:0043226//organelle;GO:0043229//intracellular organelle;GO:0005623//cell;[F]GO:0003700//DNA-binding transcription factor activity;GO:1901363//heterocyclic compound binding;GO:0097159//organic cyclic compound binding;GO:0005488//binding;GO:0003677//DNA binding;GO:0140110//transcription regulator activity;GO:0003676//nucleic acid binding;	[C]organelle;cell;[F]binding;transcription regulator activity;	molecular_function;cellular_component
Os03g0770775	0.72	0.02	0	0	0.1	0.16	1.33	1.1	0	0	0	0	0	0.27	0	0.1	0	0.3	0	0	0	0.62	0.17	0	Os03g0770775	[C]GO:0043229//intracellular organelle;GO:0005622//intracellular;GO:0043226//organelle;GO:0043227//membrane-bounded organelle;GO:0044464//cell part;GO:0044424//intracellular part;GO:0005623//cell;GO:0043231//intracellular membrane-bounded organelle;GO:0005634//nucleus;[F]GO:0097159//organic cyclic compound binding;GO:1901363//heterocyclic compound binding;GO:0003700//DNA-binding transcription factor activity;GO:0003676//nucleic acid binding;GO:0005488//binding;GO:0003677//DNA binding;GO:0140110//transcription regulator activity;	[C]cell;organelle;[F]transcription regulator activity;binding;	cellular_component;molecular_function
Os03g0770800	38.93	48.67	62.29	30.9	66.3	49.06	98.46	59.57	52.19	26.6	22.97	32.73	19.03	46.75	64.32	38.18	28.1	24.82	123.59	64.61	86.66	48.37	45.53	49.31	Os03g0770800	[P]GO:0071840//cellular component organization or biogenesis;GO:0016043//cellular component organization;GO:0009987//cellular process;GO:0071555//cell wall organization;GO:0071554//cell wall organization or biogenesis;GO:0045229//external encapsulating structure organization;[C]GO:0098588//bounding membrane of organelle;GO:0044431//Golgi apparatus part;GO:0044446//intracellular organelle part;GO:0005623//cell;GO:0098791//Golgi subcompartment;GO:0016020//membrane;GO:0044422//organelle part;GO:0031984//organelle subcompartment;GO:0043227//membrane-bounded organelle;GO:0044464//cell part;GO:0000139//Golgi membrane;GO:0031090//organelle membrane;GO:0012505//endomembrane system;GO:0043229//intracellular organelle;GO:0044424//intracellular part;GO:0043231//intracellular membrane-bounded organelle;GO:0043226//organelle;GO:0005794//Golgi apparatus;GO:0005622//intracellular;GO:0044425//membrane part;GO:0016021//integral component of membrane;GO:0031224//intrinsic component of membrane;GO:0005737//cytoplasm;GO:0044444//cytoplasmic part;[F]GO:0016740//transferase activity;GO:0003824//catalytic activity;GO:0016757//transferase activity, transferring glycosyl groups;	[C]cell;membrane part;membrane;organelle;organelle part;[P]cellular component organization or biogenesis;cellular process;[F]catalytic activity;	cellular_component;molecular_function;biological_process
Os03g0770851	3.23	8.28	9.79	4.52	7.34	5.51	14.55	7.89	9.55	4.72	2.83	4.42	4.27	7.26	10.48	10.66	4.39	3.58	16.98	9.41	10.42	4.27	7.27	6.87	Os03g0770851	[C]GO:0044425//membrane part;GO:0016020//membrane;GO:0031224//intrinsic component of membrane;GO:0016021//integral component of membrane;	[C]membrane part;membrane;	cellular_component
Os03g0770900	20.75	10.57	15.32	2.58	5.42	2.91	10.66	23.8	15.39	5.99	3.75	8.49	5.89	14.62	19.86	2.97	6.64	4.91	3.51	16.58	6.4	3.36	3.18	5.74	Os03g0770900
Os03g0771100	0.52	0.86	0.58	5.77	6.62	5.94	1.41	0.5	0.99	7.52	6.05	10.11	1.77	0.57	1.35	2.9	7.06	7.1	0.54	0.45	0.45	4.75	6.27	5.86	Os03g0771100	[P]GO:0009987//cellular process;GO:0032502//developmental process;GO:0030154//cell differentiation;GO:0048869//cellular developmental process;[C]GO:0005634//nucleus;GO:0043231//intracellular membrane-bounded organelle;GO:0043226//organelle;GO:0044464//cell part;GO:0044424//intracellular part;GO:0043227//membrane-bounded organelle;GO:0005623//cell;GO:0005622//intracellular;GO:0043229//intracellular organelle;[F]GO:0003677//DNA binding;GO:0097159//organic cyclic compound binding;GO:0043565//sequence-specific DNA binding;GO:0003676//nucleic acid binding;GO:0001067//regulatory region nucleic acid binding;GO:0044212//transcription regulatory region DNA binding;GO:1901363//heterocyclic compound binding;GO:0005488//binding;	[C]cell;organelle;[P]cellular process;developmental process;[F]binding;	biological_process;cellular_component;molecular_function
Os03g0771500	0.25	0.35	0.22	0.04	0	0.13	0.22	0.35	0.39	0	0.04	0	0.57	0.34	0.56	0	0	0	5.53	0.09	0.56	0.05	0	0.04	Os03g0771500	[P]GO:0031326//regulation of cellular biosynthetic process;GO:0009889//regulation of biosynthetic process;GO:0010556//regulation of macromolecule biosynthetic process;GO:0080090//regulation of primary metabolic process;GO:0019222//regulation of metabolic process;GO:0065007//biological regulation;GO:0051252//regulation of RNA metabolic process;GO:0010468//regulation of gene expression;GO:0051171//regulation of nitrogen compound metabolic process;GO:0050789//regulation of biological process;GO:0060255//regulation of macromolecule metabolic process;GO:0031323//regulation of cellular metabolic process;GO:2000112//regulation of cellular macromolecule biosynthetic process;GO:2001141//regulation of RNA biosynthetic process;GO:1903506//regulation of nucleic acid-templated transcription;GO:0050794//regulation of cellular process;GO:0019219//regulation of nucleobase-containing compound metabolic process;GO:0006355//regulation of transcription, DNA-templated;[C]GO:0043231//intracellular membrane-bounded organelle;GO:0005622//intracellular;GO:0044424//intracellular part;GO:0044464//cell part;GO:0043226//organelle;GO:0043227//membrane-bounded organelle;GO:0005634//nucleus;GO:0043229//intracellular organelle;GO:0005623//cell;[F]GO:0043565//sequence-specific DNA binding;GO:1901363//heterocyclic compound binding;GO:0003677//DNA binding;GO:0003676//nucleic acid binding;GO:0097159//organic cyclic compound binding;GO:0005488//binding;	[C]organelle;cell;[P]biological regulation;[F]binding;	biological_process;molecular_function;cellular_component
Os03g0772100	0.1	0.1	0.1	0.29	0.05	0.1	0.15	0.24	0.1	0.52	0.09	0.45	0.49	0.09	0.1	0.1	0.14	0.24	0.15	0.24	0.19	0.21	0.24	0.2	Os03g0772100	[P]GO:1903506//regulation of nucleic acid-templated transcription;GO:0009889//regulation of biosynthetic process;GO:0080090//regulation of primary metabolic process;GO:0010468//regulation of gene expression;GO:0006355//regulation of transcription, DNA-templated;GO:2000112//regulation of cellular macromolecule biosynthetic process;GO:0019219//regulation of nucleobase-containing compound metabolic process;GO:2001141//regulation of RNA biosynthetic process;GO:0050794//regulation of cellular process;GO:0031323//regulation of cellular metabolic process;GO:0019222//regulation of metabolic process;GO:0065007//biological regulation;GO:0060255//regulation of macromolecule metabolic process;GO:0010556//regulation of macromolecule biosynthetic process;GO:0051252//regulation of RNA metabolic process;GO:0031326//regulation of cellular biosynthetic process;GO:0051171//regulation of nitrogen compound metabolic process;GO:0050789//regulation of biological process;[C]GO:0005634//nucleus;GO:0044424//intracellular part;GO:0043226//organelle;GO:0043227//membrane-bounded organelle;GO:0005623//cell;GO:0043231//intracellular membrane-bounded organelle;GO:0005622//intracellular;GO:0044464//cell part;GO:0043229//intracellular organelle;[F]GO:0003677//DNA binding;GO:1901363//heterocyclic compound binding;GO:0005488//binding;GO:0043565//sequence-specific DNA binding;GO:0003676//nucleic acid binding;GO:0097159//organic cyclic compound binding;	[C]cell;organelle;[P]biological regulation;[F]binding;	molecular_function;cellular_component;biological_process
Os03g0772300	34.35	33.33	24.08	12.97	13.44	21.55	34.51	40.08	36.43	25.09	29.32	27.89	34.7	28.55	22.99	14.63	21.67	27.57	13.14	25.93	15.32	18.72	22.8	16.54	Os03g0772300
Os03g0772600	0	0	0	0.73	1.32	0.49	0.22	0.06	0.06	2.18	3.78	2.11	0.67	0.11	0.22	0.76	1.28	1.74	0.28	0.08	0.33	0.86	3.83	2.65	Os03g0772600	[C]GO:0031224//intrinsic component of membrane;GO:0016021//integral component of membrane;GO:0044425//membrane part;GO:0016020//membrane;[F]GO:0016773//phosphotransferase activity, alcohol group as acceptor;GO:0030246//carbohydrate binding;GO:0004672//protein kinase activity;GO:1901265//nucleoside phosphate binding;GO:0032553//ribonucleotide binding;GO:0035639//purine ribonucleoside triphosphate binding;GO:1901363//heterocyclic compound binding;GO:0008144//drug binding;GO:0016301//kinase activity;GO:0043167//ion binding;GO:0016740//transferase activity;GO:0097159//organic cyclic compound binding;GO:0140096//catalytic activity, acting on a protein;GO:0000166//nucleotide binding;GO:0043168//anion binding;GO:0016772//transferase activity, transferring phosphorus-containing groups;GO:0017076//purine nucleotide binding;GO:0032559//adenyl ribonucleotide binding;GO:0005488//binding;GO:0030554//adenyl nucleotide binding;GO:0032555//purine ribonucleotide binding;GO:0005524//ATP binding;GO:0003824//catalytic activity;GO:0097367//carbohydrate derivative binding;GO:0036094//small molecule binding;	[C]membrane part;membrane;[F]catalytic activity;binding;	cellular_component;molecular_function
Os03g0772700	0.16	0.21	0.38	0.24	0	0.59	1.3	0.38	0.67	0.3	0.21	0.17	2.09	0.24	0.6	0.11	0.12	0	0.44	0.39	1.18	0	0.08	0.14	Os03g0772700	[C]GO:0016020//membrane;GO:0044425//membrane part;GO:0016021//integral component of membrane;GO:0031224//intrinsic component of membrane;[F]GO:0016301//kinase activity;GO:0043167//ion binding;GO:1901363//heterocyclic compound binding;GO:0016740//transferase activity;GO:0003824//catalytic activity;GO:0036094//small molecule binding;GO:0030246//carbohydrate binding;GO:0005488//binding;GO:0032559//adenyl ribonucleotide binding;GO:0030554//adenyl nucleotide binding;GO:0005524//ATP binding;GO:0017076//purine nucleotide binding;GO:0016772//transferase activity, transferring phosphorus-containing groups;GO:0000166//nucleotide binding;GO:0035639//purine ribonucleoside triphosphate binding;GO:0032555//purine ribonucleotide binding;GO:0043168//anion binding;GO:1901265//nucleoside phosphate binding;GO:0004713//protein tyrosine kinase activity;GO:0097367//carbohydrate derivative binding;GO:0004672//protein kinase activity;GO:0008144//drug binding;GO:0140096//catalytic activity, acting on a protein;GO:0032553//ribonucleotide binding;GO:0097159//organic cyclic compound binding;GO:0016773//phosphotransferase activity, alcohol group as acceptor;	[C]membrane part;membrane;[F]binding;catalytic activity;	molecular_function;cellular_component
Os03g0772750	0.11	0.46	0.59	0	0.1	0	0	0.02	0.84	0	0	0.11	0.65	0.7	0.43	0.07	0	0.36	0.31	0.4	1.24	0.28	0.1	0.08	Os03g0772750	[C]GO:0031224//intrinsic component of membrane;GO:0044425//membrane part;GO:0016021//integral component of membrane;GO:0016020//membrane;[F]GO:0043168//anion binding;GO:0003824//catalytic activity;GO:0004713//protein tyrosine kinase activity;GO:0005488//binding;GO:0097367//carbohydrate derivative binding;GO:0005524//ATP binding;GO:0016773//phosphotransferase activity, alcohol group as acceptor;GO:0016740//transferase activity;GO:0032555//purine ribonucleotide binding;GO:0017076//purine nucleotide binding;GO:0036094//small molecule binding;GO:0043167//ion binding;GO:0004672//protein kinase activity;GO:1901363//heterocyclic compound binding;GO:0016301//kinase activity;GO:0030246//carbohydrate binding;GO:1901265//nucleoside phosphate binding;GO:0000166//nucleotide binding;GO:0032553//ribonucleotide binding;GO:0140096//catalytic activity, acting on a protein;GO:0097159//organic cyclic compound binding;GO:0016772//transferase activity, transferring phosphorus-containing groups;GO:0008144//drug binding;GO:0035639//purine ribonucleoside triphosphate binding;GO:0030554//adenyl nucleotide binding;GO:0032559//adenyl ribonucleotide binding;	[C]membrane;membrane part;[F]binding;catalytic activity;	cellular_component;molecular_function
Os03g0772800	369.8	380.15	364.02	807.54	825.1	749.72	283	264.75	300.45	605.62	617.24	610.36	365.66	370.27	342.47	865.74	756.15	707.72	416.93	360.82	368.62	642.67	700.18	856.74	Os03g0772800	[P]GO:0009199//ribonucleoside triphosphate metabolic process;GO:0009126//purine nucleoside monophosphate metabolic process;GO:0046034//ATP metabolic process;GO:0022904//respiratory electron transport chain;GO:0009141//nucleoside triphosphate metabolic process;GO:0009987//cellular process;GO:0006123//mitochondrial electron transport, cytochrome c to oxygen;GO:1901135//carbohydrate derivative metabolic process;GO:0009167//purine ribonucleoside monophosphate metabolic process;GO:0016310//phosphorylation;GO:0009150//purine ribonucleotide metabolic process;GO:0006139//nucleobase-containing compound metabolic process;GO:0072521//purine-containing compound metabolic process;GO:0006091//generation of precursor metabolites and energy;GO:0042773//ATP synthesis coupled electron transport;GO:0019637//organophosphate metabolic process;GO:0055114//oxidation-reduction process;GO:1901564//organonitrogen compound metabolic process;GO:0019693//ribose phosphate metabolic process;GO:0009060//aerobic respiration;GO:0009117//nucleotide metabolic process;GO:0044237//cellular metabolic process;GO:0045333//cellular respiration;GO:0006119//oxidative phosphorylation;GO:0006163//purine nucleotide metabolic process;GO:0009123//nucleoside monophosphate metabolic process;GO:0015980//energy derivation by oxidation of organic compounds;GO:0009259//ribonucleotide metabolic process;GO:0044238//primary metabolic process;GO:0044281//small molecule metabolic process;GO:0006793//phosphorus metabolic process;GO:0022900//electron transport chain;GO:0006807//nitrogen compound metabolic process;GO:0034641//cellular nitrogen compound metabolic process;GO:0006796//phosphate-containing compound metabolic process;GO:1901360//organic cyclic compound metabolic process;GO:0009161//ribonucleoside monophosphate metabolic process;GO:0055086//nucleobase-containing small molecule metabolic process;GO:0042775//mitochondrial ATP synthesis coupled electron transport;GO:0006753//nucleoside phosphate metabolic process;GO:0046483//heterocycle metabolic process;GO:0019646//aerobic electron transport chain;GO:0071704//organic substance metabolic process;GO:0006725//cellular aromatic compound metabolic process;GO:0017144//drug metabolic process;GO:0009144//purine nucleoside triphosphate metabolic process;GO:0009205//purine ribonucleoside triphosphate metabolic process;GO:0008152//metabolic process;[C]GO:0043226//organelle;GO:0044424//intracellular part;GO:0043227//membrane-bounded organelle;GO:0044446//intracellular organelle part;GO:0098800//inner mitochondrial membrane protein complex;GO:0044425//membrane part;GO:0045277//respiratory chain complex IV;GO:0044444//cytoplasmic part;GO:0031975//envelope;GO:0098798//mitochondrial protein complex;GO:0044455//mitochondrial membrane part;GO:0098803//respiratory chain complex;GO:0070469//respiratory chain;GO:0044422//organelle part;GO:0044464//cell part;GO:0043229//intracellular organelle;GO:0031967//organelle envelope;GO:0005739//mitochondrion;GO:0043231//intracellular membrane-bounded organelle;GO:0005746//mitochondrial respiratory chain;GO:0070069//cytochrome complex;GO:0005737//cytoplasm;GO:0031090//organelle membrane;GO:0098796//membrane protein complex;GO:0044429//mitochondrial part;GO:0005622//intracellular;GO:0005623//cell;GO:0019866//organelle inner membrane;GO:0031966//mitochondrial membrane;GO:0016020//membrane;GO:0032991//protein-containing complex;GO:0005743//mitochondrial inner membrane;GO:0005740//mitochondrial envelope;[F]GO:0005215//transporter activity;GO:0015002//heme-copper terminal oxidase activity;GO:0016491//oxidoreductase activity;GO:0022890//inorganic cation transmembrane transporter activity;GO:0015075//ion transmembrane transporter activity;GO:0004129//cytochrome-c oxidase activity;GO:0009055//electron transfer activity;GO:0016676//oxidoreductase activity, acting on a heme group of donors, oxygen as acceptor;GO:0008324//cation transmembrane transporter activity;GO:0030234//enzyme regulator activity;GO:0016675//oxidoreductase activity, acting on a heme group of donors;GO:0015077//monovalent inorganic cation transmembrane transporter activity;GO:0015078//proton transmembrane transporter activity;GO:0003824//catalytic activity;GO:0098772//molecular function regulator;GO:0022857//transmembrane transporter activity;GO:0015318//inorganic molecular entity transmembrane transporter activity;	[C]membrane;cell;membrane part;organelle;organelle part;protein-containing complex;[P]cellular process;metabolic process;[F]catalytic activity;molecular function regulator;transporter activity;	cellular_component;biological_process;molecular_function
Os03g0772900	2.46	0.99	1.45	0.99	0.65	1.43	2.6	4.47	2.92	0.83	0.37	0.68	1.13	2.34	1.51	1.1	0.74	0.79	1.37	3.48	1.55	0.9	0.78	2.19	Os03g0772900	[C]GO:0016021//integral component of membrane;GO:0016020//membrane;GO:0044425//membrane part;GO:0031224//intrinsic component of membrane;	[C]membrane;membrane part;	cellular_component
Os03g0773000	18.11	19.34	75.22	27.75	41.38	18.7	156.93	46.78	65.35	20.55	12.01	15.4	22.34	59.87	69.76	17.54	19.96	8.77	57.83	61.16	112.46	19.18	9.05	38.88	Os03g0773000
Os03g0773050	0.24	1.37	1.53	0.36	0.21	0	0.37	2.77	1.53	0.3	0.61	0.21	0.46	2.11	0.55	0	0	1.03	1.92	2.65	0.67	0	0	0	Os03g0773050
Os03g0773100	5.98	7.67	5.7	8.28	5.55	6.93	7.5	6.34	7.88	8.09	8.22	8.01	6.74	6.64	8.08	7.83	8.08	8.2	5.7	6.78	7.71	6.72	8.04	7.57	Os03g0773100	[P]GO:1901566//organonitrogen compound biosynthetic process;GO:0043603//cellular amide metabolic process;GO:0043604//amide biosynthetic process;GO:0044238//primary metabolic process;GO:0010467//gene expression;GO:1901564//organonitrogen compound metabolic process;GO:0006807//nitrogen compound metabolic process;GO:0044271//cellular nitrogen compound biosynthetic process;GO:0044249//cellular biosynthetic process;GO:0034641//cellular nitrogen compound metabolic process;GO:0006518//peptide metabolic process;GO:0008152//metabolic process;GO:0044237//cellular metabolic process;GO:0006412//translation;GO:0044260//cellular macromolecule metabolic process;GO:0043043//peptide biosynthetic process;GO:0009058//biosynthetic process;GO:0071704//organic substance metabolic process;GO:0009987//cellular process;GO:0009059//macromolecule biosynthetic process;GO:0019538//protein metabolic process;GO:0043170//macromolecule metabolic process;GO:1901576//organic substance biosynthetic process;GO:0044267//cellular protein metabolic process;GO:0034645//cellular macromolecule biosynthetic process;[C]GO:1990904//ribonucleoprotein complex;GO:0005623//cell;GO:0005840//ribosome;GO:0043228//non-membrane-bounded organelle;GO:0005737//cytoplasm;GO:0044464//cell part;GO:0044424//intracellular part;GO:0043226//organelle;GO:0032991//protein-containing complex;GO:0043232//intracellular non-membrane-bounded organelle;GO:0043231//intracellular membrane-bounded organelle;GO:0043229//intracellular organelle;GO:0044444//cytoplasmic part;GO:0005634//nucleus;GO:0005622//intracellular;GO:0043227//membrane-bounded organelle;[F]GO:0005198//structural molecule activity;GO:1901363//heterocyclic compound binding;GO:0003676//nucleic acid binding;GO:0097159//organic cyclic compound binding;GO:0003735//structural constituent of ribosome;GO:0005488//binding;GO:0003677//DNA binding;	[C]cell;protein-containing complex;organelle;[P]metabolic process;cellular process;[F]binding;structural molecule activity;	molecular_function;cellular_component;biological_process
Os03g0773150	233.94	122	221.53	89.05	113.98	105.15	110.17	106.38	115.23	130.57	103.94	154.71	104.85	148.74	139.42	83.83	114.65	103.86	187.77	183.05	154.69	94.67	83.48	127.48	Os03g0773150	[P]GO:0044271//cellular nitrogen compound biosynthetic process;GO:0071704//organic substance metabolic process;GO:1901576//organic substance biosynthetic process;GO:0009987//cellular process;GO:0044267//cellular protein metabolic process;GO:0010467//gene expression;GO:1901564//organonitrogen compound metabolic process;GO:0006518//peptide metabolic process;GO:0019538//protein metabolic process;GO:0009059//macromolecule biosynthetic process;GO:0044238//primary metabolic process;GO:0043604//amide biosynthetic process;GO:0043043//peptide biosynthetic process;GO:0006807//nitrogen compound metabolic process;GO:0044249//cellular biosynthetic process;GO:0006412//translation;GO:0044260//cellular macromolecule metabolic process;GO:0008152//metabolic process;GO:0044237//cellular metabolic process;GO:0043170//macromolecule metabolic process;GO:0009058//biosynthetic process;GO:0034645//cellular macromolecule biosynthetic process;GO:1901566//organonitrogen compound biosynthetic process;GO:0043603//cellular amide metabolic process;GO:0034641//cellular nitrogen compound metabolic process;[C]GO:0044422//organelle part;GO:0032991//protein-containing complex;GO:0044424//intracellular part;GO:1990904//ribonucleoprotein complex;GO:0043232//intracellular non-membrane-bounded organelle;GO:0044444//cytoplasmic part;GO:0005622//intracellular;GO:0044391//ribosomal subunit;GO:0044446//intracellular organelle part;GO:0022627//cytosolic small ribosomal subunit;GO:0005829//cytosol;GO:0043228//non-membrane-bounded organelle;GO:0005737//cytoplasm;GO:0005840//ribosome;GO:0043226//organelle;GO:0005623//cell;GO:0015935//small ribosomal subunit;GO:0044464//cell part;GO:0044445//cytosolic part;GO:0043229//intracellular organelle;GO:0022626//cytosolic ribosome;[F]GO:0008270//zinc ion binding;GO:0043167//ion binding;GO:0005488//binding;GO:0043169//cation binding;GO:0005198//structural molecule activity;GO:0046872//metal ion binding;GO:0003735//structural constituent of ribosome;GO:0046914//transition metal ion binding;	[C]organelle part;organelle;protein-containing complex;cell;[P]metabolic process;cellular process;[F]structural molecule activity;binding;	biological_process;cellular_component;molecular_function
Os03g0773300	6.74	10.23	16.64	66.76	62.48	76.89	36.43	17.89	16.88	26.27	24.42	18.6	26.42	17.57	16.84	41.67	25.98	29.33	33.1	15.94	31.01	40.62	31.01	32.57	Os03g0773300	[P]GO:0044267//cellular protein metabolic process;GO:0019538//protein metabolic process;GO:0044238//primary metabolic process;GO:0044237//cellular metabolic process;GO:0006464//cellular protein modification process;GO:0006796//phosphate-containing compound metabolic process;GO:0036211//protein modification process;GO:0043412//macromolecule modification;GO:0016310//phosphorylation;GO:0043170//macromolecule metabolic process;GO:0009987//cellular process;GO:0044260//cellular macromolecule metabolic process;GO:1901564//organonitrogen compound metabolic process;GO:0006793//phosphorus metabolic process;GO:0006468//protein phosphorylation;GO:0006807//nitrogen compound metabolic process;GO:0008152//metabolic process;GO:0071704//organic substance metabolic process;[C]GO:0005623//cell;GO:0005886//plasma membrane;GO:0044464//cell part;GO:0016021//integral component of membrane;GO:0071944//cell periphery;GO:0031224//intrinsic component of membrane;GO:0016020//membrane;GO:0044425//membrane part;[F]GO:0032559//adenyl ribonucleotide binding;GO:0060089//molecular transducer activity;GO:0017076//purine nucleotide binding;GO:1901265//nucleoside phosphate binding;GO:0035639//purine ribonucleoside triphosphate binding;GO:0016773//phosphotransferase activity, alcohol group as acceptor;GO:0016740//transferase activity;GO:0004674//protein serine/threonine kinase activity;GO:1901363//heterocyclic compound binding;GO:0019199//transmembrane receptor protein kinase activity;GO:0004672//protein kinase activity;GO:0004888//transmembrane signaling receptor activity;GO:0004675//transmembrane receptor protein serine/threonine kinase activity;GO:0097367//carbohydrate derivative binding;GO:0043168//anion binding;GO:0005524//ATP binding;GO:0016301//kinase activity;GO:0097159//organic cyclic compound binding;GO:0140096//catalytic activity, acting on a protein;GO:0030554//adenyl nucleotide binding;GO:0032555//purine ribonucleotide binding;GO:0005488//binding;GO:0008144//drug binding;GO:0032553//ribonucleotide binding;GO:0016772//transferase activity, transferring phosphorus-containing groups;GO:0003824//catalytic activity;GO:0000166//nucleotide binding;GO:0043167//ion binding;GO:0036094//small molecule binding;GO:0038023//signaling receptor activity;	[C]membrane;cell;membrane part;[P]cellular process;metabolic process;[F]molecular transducer activity;binding;catalytic activity;	cellular_component;biological_process;molecular_function
Os03g0773450	0	0	0.18	0.71	0.64	0.56	0.84	0.16	0.2	0.37	0.39	0	0	0.18	0	0.11	0.18	0.79	0.17	0	0.19	0.37	0	0.57	Os03g0773450	[P]GO:0006807//nitrogen compound metabolic process;GO:0036211//protein modification process;GO:0006793//phosphorus metabolic process;GO:0008152//metabolic process;GO:0019538//protein metabolic process;GO:0044260//cellular macromolecule metabolic process;GO:0006468//protein phosphorylation;GO:1901564//organonitrogen compound metabolic process;GO:0006796//phosphate-containing compound metabolic process;GO:0043412//macromolecule modification;GO:0043170//macromolecule metabolic process;GO:0006464//cellular protein modification process;GO:0009987//cellular process;GO:0016310//phosphorylation;GO:0044237//cellular metabolic process;GO:0044238//primary metabolic process;GO:0071704//organic substance metabolic process;GO:0044267//cellular protein metabolic process;[C]GO:0005886//plasma membrane;GO:0016020//membrane;GO:0005623//cell;GO:0044425//membrane part;GO:0016021//integral component of membrane;GO:0044464//cell part;GO:0071944//cell periphery;GO:0031224//intrinsic component of membrane;[F]GO:1901265//nucleoside phosphate binding;GO:0000166//nucleotide binding;GO:1901363//heterocyclic compound binding;GO:0004672//protein kinase activity;GO:0016740//transferase activity;GO:0030554//adenyl nucleotide binding;GO:0003824//catalytic activity;GO:0004888//transmembrane signaling receptor activity;GO:0005524//ATP binding;GO:0043168//anion binding;GO:0043167//ion binding;GO:0004675//transmembrane receptor protein serine/threonine kinase activity;GO:0035639//purine ribonucleoside triphosphate binding;GO:0016772//transferase activity, transferring phosphorus-containing groups;GO:0017076//purine nucleotide binding;GO:0008144//drug binding;GO:0060089//molecular transducer activity;GO:0016301//kinase activity;GO:0019199//transmembrane receptor protein kinase activity;GO:0005488//binding;GO:0004674//protein serine/threonine kinase activity;GO:0038023//signaling receptor activity;GO:0032559//adenyl ribonucleotide binding;GO:0032553//ribonucleotide binding;GO:0036094//small molecule binding;GO:0016773//phosphotransferase activity, alcohol group as acceptor;GO:0097367//carbohydrate derivative binding;GO:0140096//catalytic activity, acting on a protein;GO:0097159//organic cyclic compound binding;GO:0032555//purine ribonucleotide binding;	[C]membrane;membrane part;cell;[P]cellular process;metabolic process;[F]catalytic activity;binding;molecular transducer activity;	molecular_function;biological_process;cellular_component
Os03g0773600	36.39	34.59	30.87	17.72	46.2	25.19	32.92	47.98	33.81	27.2	18.18	56.29	16.44	30.04	44.5	29.01	26.73	22.71	16.53	40.5	21.85	18.21	38.08	24.52	Os03g0773600	[P]GO:0007018//microtubule-based movement;GO:0009987//cellular process;GO:0007017//microtubule-based process;GO:0006928//movement of cell or subcellular component;[C]GO:0005623//cell;GO:0005874//microtubule;GO:0043232//intracellular non-membrane-bounded organelle;GO:0099512//supramolecular fiber;GO:0099513//polymeric cytoskeletal fiber;GO:0043228//non-membrane-bounded organelle;GO:0032991//protein-containing complex;GO:0044424//intracellular part;GO:0044464//cell part;GO:0005871//kinesin complex;GO:0099081//supramolecular polymer;GO:0015630//microtubule cytoskeleton;GO:0043226//organelle;GO:0099080//supramolecular complex;GO:0043229//intracellular organelle;GO:0044430//cytoskeletal part;GO:0044446//intracellular organelle part;GO:0005856//cytoskeleton;GO:0005875//microtubule associated complex;GO:0005622//intracellular;GO:0044422//organelle part;[F]GO:0016462//pyrophosphatase activity;GO:0036094//small molecule binding;GO:0097367//carbohydrate derivative binding;GO:0032559//adenyl ribonucleotide binding;GO:0017111//nucleoside-triphosphatase activity;GO:0016817//hydrolase activity, acting on acid anhydrides;GO:1901265//nucleoside phosphate binding;GO:0030554//adenyl nucleotide binding;GO:0043167//ion binding;GO:1901363//heterocyclic compound binding;GO:0017076//purine nucleotide binding;GO:1990939//ATP-dependent microtubule motor activity;GO:0097159//organic cyclic compound binding;GO:0005524//ATP binding;GO:0000166//nucleotide binding;GO:0003777//microtubule motor activity;GO:0042623//ATPase activity, coupled;GO:0035639//purine ribonucleoside triphosphate binding;GO:0008017//microtubule binding;GO:0005488//binding;GO:0008144//drug binding;GO:0003824//catalytic activity;GO:0015631//tubulin binding;GO:0016887//ATPase activity;GO:0005515//protein binding;GO:0008574//ATP-dependent microtubule motor activity, plus-end-directed;GO:0008092//cytoskeletal protein binding;GO:0016818//hydrolase activity, acting on acid anhydrides, in phosphorus-containing anhydrides;GO:0016787//hydrolase activity;GO:0032553//ribonucleotide binding;GO:0003774//motor activity;GO:0043168//anion binding;GO:0032555//purine ribonucleotide binding;	[C]organelle;organelle part;supramolecular complex;cell;protein-containing complex;[P]cellular process;[F]binding;catalytic activity;	biological_process;cellular_component;molecular_function
Os03g0773700	61.33	74.33	57.29	9.05	9.38	10.32	60.04	83.76	66.77	21.26	25.01	26.96	45.41	70.97	74.3	9.42	17.62	26.93	32.45	75.95	36.67	8.7	21.35	13.77	Os03g0773700	[C]GO:0016020//membrane;GO:0071944//cell periphery;GO:0044464//cell part;GO:0044425//membrane part;GO:0016021//integral component of membrane;GO:0005623//cell;GO:0031224//intrinsic component of membrane;GO:0005886//plasma membrane;[F]GO:0016740//transferase activity;GO:0005524//ATP binding;GO:0036094//small molecule binding;GO:0035639//purine ribonucleoside triphosphate binding;GO:1901265//nucleoside phosphate binding;GO:1901363//heterocyclic compound binding;GO:0043168//anion binding;GO:0008144//drug binding;GO:0005488//binding;GO:0030554//adenyl nucleotide binding;GO:0033612//receptor serine/threonine kinase binding;GO:0140096//catalytic activity, acting on a protein;GO:0016773//phosphotransferase activity, alcohol group as acceptor;GO:0017076//purine nucleotide binding;GO:0016301//kinase activity;GO:0004674//protein serine/threonine kinase activity;GO:0097159//organic cyclic compound binding;GO:0000166//nucleotide binding;GO:0032555//purine ribonucleotide binding;GO:0032559//adenyl ribonucleotide binding;GO:0003824//catalytic activity;GO:0032553//ribonucleotide binding;GO:0016772//transferase activity, transferring phosphorus-containing groups;GO:0005102//signaling receptor binding;GO:0043167//ion binding;GO:0004672//protein kinase activity;GO:0005515//protein binding;GO:0097367//carbohydrate derivative binding;	[C]membrane;cell;membrane part;[F]binding;catalytic activity;	cellular_component;molecular_function
Os03g0773800	12.89	15.85	13.86	15.3	21.12	13.55	24.18	15.5	26.13	24.82	25.79	27.17	24.5	16.1	18.79	16.88	20.08	19.71	14.38	16.19	21.94	13.83	23.3	19.17	Os03g0773800	[P]GO:0043648//dicarboxylic acid metabolic process;GO:0016999//antibiotic metabolic process;GO:0009987//cellular process;GO:0055114//oxidation-reduction process;GO:0005975//carbohydrate metabolic process;GO:0006099//tricarboxylic acid cycle;GO:0006091//generation of precursor metabolites and energy;GO:0006101//citrate metabolic process;GO:0045333//cellular respiration;GO:0006082//organic acid metabolic process;GO:0072350//tricarboxylic acid metabolic process;GO:0015980//energy derivation by oxidation of organic compounds;GO:0017144//drug metabolic process;GO:0071704//organic substance metabolic process;GO:0009060//aerobic respiration;GO:0044237//cellular metabolic process;GO:0006108//malate metabolic process;GO:0044281//small molecule metabolic process;GO:0044238//primary metabolic process;GO:0008152//metabolic process;GO:0043436//oxoacid metabolic process;GO:0019752//carboxylic acid metabolic process;[F]GO:0016616//oxidoreductase activity, acting on the CH-OH group of donors, NAD or NADP as acceptor;GO:0003824//catalytic activity;GO:0016615//malate dehydrogenase activity;GO:0030060//L-malate dehydrogenase activity;GO:0016614//oxidoreductase activity, acting on CH-OH group of donors;GO:0016491//oxidoreductase activity;	[P]cellular process;metabolic process;[F]catalytic activity;	biological_process;molecular_function
Os03g0774200	111.99	122.87	129.12	72.19	79.64	85.03	84.71	106.68	118.61	75.44	68.14	95.39	91.39	123.26	116.36	87	89.77	90	106.63	119.66	106.86	65.18	85.33	100.64	Os03g0774200	[P]GO:0034622//cellular protein-containing complex assembly;GO:0009060//aerobic respiration;GO:0046483//heterocycle metabolic process;GO:0006120//mitochondrial electron transport, NADH to ubiquinone;GO:0006119//oxidative phosphorylation;GO:0065003//protein-containing complex assembly;GO:0055114//oxidation-reduction process;GO:0043933//protein-containing complex subunit organization;GO:0006793//phosphorus metabolic process;GO:0008152//metabolic process;GO:0006725//cellular aromatic compound metabolic process;GO:0022607//cellular component assembly;GO:0007005//mitochondrion organization;GO:1901135//carbohydrate derivative metabolic process;GO:0009167//purine ribonucleoside monophosphate metabolic process;GO:0009987//cellular process;GO:0042773//ATP synthesis coupled electron transport;GO:0022904//respiratory electron transport chain;GO:0017144//drug metabolic process;GO:0009117//nucleotide metabolic process;GO:0022900//electron transport chain;GO:0016310//phosphorylation;GO:0009141//nucleoside triphosphate metabolic process;GO:0042775//mitochondrial ATP synthesis coupled electron transport;GO:1901564//organonitrogen compound metabolic process;GO:0006139//nucleobase-containing compound metabolic process;GO:0009150//purine ribonucleotide metabolic process;GO:0044237//cellular metabolic process;GO:0009161//ribonucleoside monophosphate metabolic process;GO:0006753//nucleoside phosphate metabolic process;GO:0006796//phosphate-containing compound metabolic process;GO:0006091//generation of precursor metabolites and energy;GO:1901360//organic cyclic compound metabolic process;GO:0071704//organic substance metabolic process;GO:0009123//nucleoside monophosphate metabolic process;GO:0015980//energy derivation by oxidation of organic compounds;GO:0009199//ribonucleoside triphosphate metabolic process;GO:0016043//cellular component organization;GO:0044281//small molecule metabolic process;GO:0055086//nucleobase-containing small molecule metabolic process;GO:0009259//ribonucleotide metabolic process;GO:0033108//mitochondrial respiratory chain complex assembly;GO:0006996//organelle organization;GO:0006807//nitrogen compound metabolic process;GO:0019637//organophosphate metabolic process;GO:0032981//mitochondrial respiratory chain complex I assembly;GO:0010257//NADH dehydrogenase complex assembly;GO:0045333//cellular respiration;GO:0071840//cellular component organization or biogenesis;GO:0072521//purine-containing compound metabolic process;GO:0034641//cellular nitrogen compound metabolic process;GO:0044238//primary metabolic process;GO:0009205//purine ribonucleoside triphosphate metabolic process;GO:0019693//ribose phosphate metabolic process;GO:0006163//purine nucleotide metabolic process;GO:0009126//purine nucleoside monophosphate metabolic process;GO:0046034//ATP metabolic process;GO:0044085//cellular component biogenesis;GO:0009144//purine nucleoside triphosphate metabolic process;[C]GO:0031966//mitochondrial membrane;GO:1990204//oxidoreductase complex;GO:0005740//mitochondrial envelope;GO:0031090//organelle membrane;GO:0070469//respiratory chain;GO:0031975//envelope;GO:0098798//mitochondrial protein complex;GO:1902494//catalytic complex;GO:0044455//mitochondrial membrane part;GO:0005622//intracellular;GO:0044444//cytoplasmic part;GO:0005746//mitochondrial respiratory chain;GO:0030964//NADH dehydrogenase complex;GO:0098800//inner mitochondrial membrane protein complex;GO:0045271//respiratory chain complex I;GO:0005737//cytoplasm;GO:0044429//mitochondrial part;GO:0016020//membrane;GO:0031967//organelle envelope;GO:0044464//cell part;GO:0005739//mitochondrion;GO:0005623//cell;GO:0005743//mitochondrial inner membrane;GO:0044425//membrane part;GO:0044422//organelle part;GO:0005747//mitochondrial respiratory chain complex I;GO:0043231//intracellular membrane-bounded organelle;GO:0032991//protein-containing complex;GO:0044424//intracellular part;GO:0019866//organelle inner membrane;GO:0043227//membrane-bounded organelle;GO:0098803//respiratory chain complex;GO:0044446//intracellular organelle part;GO:0043226//organelle;GO:0098796//membrane protein complex;GO:0043229//intracellular organelle;[F]GO:0003824//catalytic activity;GO:0005488//binding;GO:0051536//iron-sulfur cluster binding;GO:0016491//oxidoreductase activity;GO:0051540//metal cluster binding;GO:0016651//oxidoreductase activity, acting on NAD(P)H;GO:0051539//4 iron, 4 sulfur cluster binding;GO:0048037//cofactor binding;	[C]membrane part;cell;organelle part;organelle;membrane;protein-containing complex;[P]cellular component organization or biogenesis;metabolic process;cellular process;[F]catalytic activity;binding;	biological_process;cellular_component;molecular_function
Os03g0774300	9.93	9.78	8.18	31.66	32	61.48	20.41	10.09	15.82	35.57	47.48	32.14	16.77	9.46	11.53	39.07	40.68	44.06	10.54	8.94	13.99	31.09	40.04	30.03	Os03g0774300	[C]GO:0016020//membrane;[F]GO:0046872//metal ion binding;GO:0042578//phosphoric ester hydrolase activity;GO:0003824//catalytic activity;GO:0008253//5'-nucleotidase activity;GO:0048037//cofactor binding;GO:0016491//oxidoreductase activity;GO:0043167//ion binding;GO:0016788//hydrolase activity, acting on ester bonds;GO:0016787//hydrolase activity;GO:0008252//nucleotidase activity;GO:0043169//cation binding;GO:0051539//4 iron, 4 sulfur cluster binding;GO:0005488//binding;GO:0051536//iron-sulfur cluster binding;GO:0051540//metal cluster binding;GO:0016651//oxidoreductase activity, acting on NAD(P)H;GO:0016791//phosphatase activity;	[C]membrane;[F]binding;catalytic activity;	molecular_function;cellular_component
Os03g0774400	11.98	12.22	9.25	2.99	4.4	5.9	11.82	13.56	12.42	6.18	10.08	7.09	11.74	9.66	8.98	3.45	4.82	6.98	6.07	9.34	7.51	2.81	6.2	4.96	Os03g0774400	[C]GO:0031984//organelle subcompartment;GO:0044424//intracellular part;GO:0044434//chloroplast part;GO:0005623//cell;GO:0043226//organelle;GO:0009535//chloroplast thylakoid membrane;GO:0009536//plastid;GO:0005737//cytoplasm;GO:0044435//plastid part;GO:0044422//organelle part;GO:0005622//intracellular;GO:0055035//plastid thylakoid membrane;GO:0009507//chloroplast;GO:0031976//plastid thylakoid;GO:0042651//thylakoid membrane;GO:0044446//intracellular organelle part;GO:0016020//membrane;GO:0044444//cytoplasmic part;GO:0044436//thylakoid part;GO:0043231//intracellular membrane-bounded organelle;GO:0043229//intracellular organelle;GO:0034357//photosynthetic membrane;GO:0043227//membrane-bounded organelle;GO:0044464//cell part;GO:0009534//chloroplast thylakoid;GO:0009579//thylakoid;	[C]cell;membrane;organelle part;organelle;	cellular_component
Os03g0774600	26.98	16.61	22.43	28.1	27.61	45.64	16.26	19.51	19.19	39.37	27.02	32.39	21.88	19.57	21.23	27.5	34.74	37.09	18.82	25.31	18.82	31.38	22.45	28.59	Os03g0774600
Os03g0775000	0.11	0.06	0.11	0.34	0.28	0.11	0	0.11	0	0.5	0.66	0.63	0	0.11	0	0.05	0.39	0.39	0	0.17	0	0	0.82	0.23	Os03g0775000	[F]GO:0008757//S-adenosylmethionine-dependent methyltransferase activity;GO:0018423//protein C-terminal leucine carboxyl O-methyltransferase activity;GO:0003880//protein C-terminal carboxyl O-methyltransferase activity;GO:0008168//methyltransferase activity;GO:0016741//transferase activity, transferring one-carbon groups;GO:0140096//catalytic activity, acting on a protein;GO:0016740//transferase activity;GO:0008171//O-methyltransferase activity;GO:0003824//catalytic activity;GO:0008276//protein methyltransferase activity;GO:0051998//protein carboxyl O-methyltransferase activity;GO:0010340//carboxyl-O-methyltransferase activity;	[F]catalytic activity;	molecular_function
Os03g0775200	28.76	30.25	27.83	36.22	40.92	26.84	30.57	26.89	27.1	35.03	34.67	48.15	30.53	25.54	32.4	31.46	37.44	32.61	32.14	24.03	27.05	15.97	42.32	37.67	Os03g0775200	[C]GO:0044431//Golgi apparatus part;GO:0031982//vesicle;GO:0044424//intracellular part;GO:0044444//cytoplasmic part;GO:0043231//intracellular membrane-bounded organelle;GO:0031224//intrinsic component of membrane;GO:0043229//intracellular organelle;GO:0044422//organelle part;GO:0031984//organelle subcompartment;GO:0043226//organelle;GO:0044464//cell part;GO:0005768//endosome;GO:0043227//membrane-bounded organelle;GO:0005623//cell;GO:0097708//intracellular vesicle;GO:0005794//Golgi apparatus;GO:0044446//intracellular organelle part;GO:0044425//membrane part;GO:0031410//cytoplasmic vesicle;GO:0012505//endomembrane system;GO:0005622//intracellular;GO:0016021//integral component of membrane;GO:0098791//Golgi subcompartment;GO:0005737//cytoplasm;GO:0005802//trans-Golgi network;GO:0016020//membrane;[F]GO:0016740//transferase activity;GO:0008168//methyltransferase activity;GO:0016741//transferase activity, transferring one-carbon groups;GO:0003824//catalytic activity;	[C]cell;organelle part;organelle;membrane;membrane part;[F]catalytic activity;	cellular_component;molecular_function
Os03g0775250	0.38	0.2	0.4	0.2	0.2	0.39	0.1	0.2	0.21	0.1	0.3	0.21	0.31	0.59	0.3	0	0.2	0.58	0.1	0.3	0	0.1	0.49	0.1	Os03g0775250	[C]GO:0031224//intrinsic component of membrane;GO:0043229//intracellular organelle;GO:0016021//integral component of membrane;GO:0031982//vesicle;GO:0016020//membrane;GO:0031410//cytoplasmic vesicle;GO:0043227//membrane-bounded organelle;GO:0012505//endomembrane system;GO:0043231//intracellular membrane-bounded organelle;GO:0005768//endosome;GO:0097708//intracellular vesicle;GO:0044425//membrane part;GO:0005794//Golgi apparatus;GO:0031984//organelle subcompartment;GO:0044464//cell part;GO:0044422//organelle part;GO:0044424//intracellular part;GO:0044444//cytoplasmic part;GO:0005622//intracellular;GO:0044431//Golgi apparatus part;GO:0044446//intracellular organelle part;GO:0043226//organelle;GO:0005623//cell;GO:0005802//trans-Golgi network;GO:0098791//Golgi subcompartment;GO:0005737//cytoplasm;[F]GO:0003824//catalytic activity;GO:0016741//transferase activity, transferring one-carbon groups;GO:0008168//methyltransferase activity;GO:0016740//transferase activity;	[C]cell;membrane;organelle part;organelle;membrane part;[F]catalytic activity;	molecular_function;cellular_component
Os03g0775300	14.4	11.51	11.59	2.73	6.19	5.04	13.55	12.05	11.74	7.95	8.71	11.59	10.21	12	13.1	3.9	6.67	7.89	8.64	14.41	12.41	5.34	8.05	6.83	Os03g0775300	[P]GO:0055114//oxidation-reduction process;GO:0010467//gene expression;GO:0016070//RNA metabolic process;GO:0034641//cellular nitrogen compound metabolic process;GO:0043170//macromolecule metabolic process;GO:0006396//RNA processing;GO:0034470//ncRNA processing;GO:0034660//ncRNA metabolic process;GO:0008033//tRNA processing;GO:0046483//heterocycle metabolic process;GO:0090304//nucleic acid metabolic process;GO:0044238//primary metabolic process;GO:0044237//cellular metabolic process;GO:0009987//cellular process;GO:0006139//nucleobase-containing compound metabolic process;GO:0006807//nitrogen compound metabolic process;GO:0006399//tRNA metabolic process;GO:0006725//cellular aromatic compound metabolic process;GO:0071704//organic substance metabolic process;GO:0008152//metabolic process;GO:1901360//organic cyclic compound metabolic process;[C]GO:0044424//intracellular part;GO:0005623//cell;GO:0044464//cell part;GO:0043226//organelle;GO:0005737//cytoplasm;GO:0005622//intracellular;GO:0043231//intracellular membrane-bounded organelle;GO:0043229//intracellular organelle;GO:0044444//cytoplasmic part;GO:0043227//membrane-bounded organelle;GO:0005739//mitochondrion;[F]GO:0032553//ribonucleotide binding;GO:1901265//nucleoside phosphate binding;GO:0140101//catalytic activity, acting on a tRNA;GO:0050662//coenzyme binding;GO:0016830//carbon-carbon lyase activity;GO:1901363//heterocyclic compound binding;GO:0051536//iron-sulfur cluster binding;GO:0048037//cofactor binding;GO:0102521//tRNA-4-demethylwyosine synthase activity;GO:0005488//binding;GO:0010181//FMN binding;GO:0097367//carbohydrate derivative binding;GO:0043168//anion binding;GO:0051539//4 iron, 4 sulfur cluster binding;GO:0016833//oxo-acid-lyase activity;GO:0003824//catalytic activity;GO:0046872//metal ion binding;GO:0097159//organic cyclic compound binding;GO:0043167//ion binding;GO:0051540//metal cluster binding;GO:0000166//nucleotide binding;GO:0140098//catalytic activity, acting on RNA;GO:0016829//lyase activity;GO:0036094//small molecule binding;GO:0043169//cation binding;	[C]organelle;cell;[P]metabolic process;cellular process;[F]binding;catalytic activity;	molecular_function;cellular_component;biological_process
Os03g0775400	4.52	2.84	4.11	0.84	1.42	1.86	3.56	4.34	3.32	1.65	1.2	1.94	2.48	3.22	4.19	1.13	1.25	1.4	2.37	4.2	2.41	1.63	1.09	1.39	Os03g0775400	[P]GO:0044237//cellular metabolic process;GO:0009987//cellular process;GO:0043170//macromolecule metabolic process;GO:0034641//cellular nitrogen compound metabolic process;GO:0071704//organic substance metabolic process;GO:0043412//macromolecule modification;GO:0006725//cellular aromatic compound metabolic process;GO:0044238//primary metabolic process;GO:0008152//metabolic process;GO:0046483//heterocycle metabolic process;GO:0009451//RNA modification;GO:0090304//nucleic acid metabolic process;GO:1901360//organic cyclic compound metabolic process;GO:0006807//nitrogen compound metabolic process;GO:0006139//nucleobase-containing compound metabolic process;GO:0016070//RNA metabolic process;[F]GO:0043169//cation binding;GO:0005488//binding;GO:0046872//metal ion binding;GO:0046914//transition metal ion binding;GO:0043167//ion binding;GO:0008270//zinc ion binding;	[P]cellular process;metabolic process;[F]binding;	biological_process;molecular_function
Os03g0775500	50.97	45.14	44.12	25.18	50.55	30.29	50.07	50.06	57.4	35.22	47.9	51.06	56.65	51.64	48.4	34.67	34.08	38.19	41.22	47	46.15	22.28	42.8	37.11	Os03g0775500	[P]GO:0022607//cellular component assembly;GO:0009987//cellular process;GO:0008152//metabolic process;GO:0071840//cellular component organization or biogenesis;GO:0006790//sulfur compound metabolic process;GO:0016043//cellular component organization;GO:0044085//cellular component biogenesis;GO:0044237//cellular metabolic process;GO:0051186//cofactor metabolic process;GO:0016226//iron-sulfur cluster assembly;GO:0031163//metallo-sulfur cluster assembly;	[P]metabolic process;cellular component organization or biogenesis;cellular process;	biological_process
Os03g0775600	15.11	19.6	16.31	19.67	10.3	14.92	15.04	16.72	18.19	20.98	19.53	15.92	18.85	17.87	14.82	18.53	18.82	17.83	17.86	17.16	15.82	12.15	20.84	14.67	Os03g0775600	[P]GO:0006082//organic acid metabolic process;GO:0019752//carboxylic acid metabolic process;GO:0008152//metabolic process;GO:0044238//primary metabolic process;GO:0044237//cellular metabolic process;GO:0071704//organic substance metabolic process;GO:0006807//nitrogen compound metabolic process;GO:1901564//organonitrogen compound metabolic process;GO:0043436//oxoacid metabolic process;GO:0044281//small molecule metabolic process;GO:0006520//cellular amino acid metabolic process;GO:0009987//cellular process;[C]GO:0031224//intrinsic component of membrane;GO:0044425//membrane part;GO:0016020//membrane;GO:0016021//integral component of membrane;[F]GO:0016616//oxidoreductase activity, acting on the CH-OH group of donors, NAD or NADP as acceptor;GO:0004617//phosphoglycerate dehydrogenase activity;GO:0003824//catalytic activity;GO:0016614//oxidoreductase activity, acting on CH-OH group of donors;GO:0016491//oxidoreductase activity;	[C]membrane part;membrane;[P]metabolic process;cellular process;[F]catalytic activity;	biological_process;molecular_function;cellular_component
Os03g0775650	1.92	1.53	1.38	3.2	2.47	5.03	1.72	1.14	1.65	2.62	2.88	3.81	3.22	2.19	1.96	2.28	3.13	4.28	2.63	1.95	2.13	4.24	2.86	2.65	Os03g0775650	[P]GO:0006520//cellular amino acid metabolic process;GO:0009987//cellular process;GO:0043436//oxoacid metabolic process;GO:0008152//metabolic process;GO:0006082//organic acid metabolic process;GO:0044281//small molecule metabolic process;GO:0071704//organic substance metabolic process;GO:0044237//cellular metabolic process;GO:0019752//carboxylic acid metabolic process;GO:1901564//organonitrogen compound metabolic process;GO:0044238//primary metabolic process;GO:0006807//nitrogen compound metabolic process;[C]GO:0031224//intrinsic component of membrane;GO:0016020//membrane;GO:0044425//membrane part;GO:0016021//integral component of membrane;[F]GO:0016614//oxidoreductase activity, acting on CH-OH group of donors;GO:0004617//phosphoglycerate dehydrogenase activity;GO:0016616//oxidoreductase activity, acting on the CH-OH group of donors, NAD or NADP as acceptor;GO:0003824//catalytic activity;GO:0016491//oxidoreductase activity;	[C]membrane part;membrane;[P]metabolic process;cellular process;[F]catalytic activity;	biological_process;cellular_component;molecular_function
Os03g0775700	1.36	0.88	0.35	4.93	4.15	3.18	1.05	0.74	0.94	8.09	6.19	8.6	1.48	1.17	2.08	4.98	7.05	7.22	1.13	0.55	1.2	2.31	6.4	6.4	Os03g0775700
Os03g0776000	56.98	83.31	79.19	82.65	67.64	66.98	58.49	71.01	82.75	56.68	76.87	59.42	75.35	77.58	75.14	109.02	75.33	78.27	69.27	77.29	77.68	84.42	78.96	81.73	Os03g0776000	[P]GO:0072521//purine-containing compound metabolic process;GO:0009185//ribonucleoside diphosphate metabolic process;GO:1901137//carbohydrate derivative biosynthetic process;GO:0019752//carboxylic acid metabolic process;GO:0090407//organophosphate biosynthetic process;GO:1901292//nucleoside phosphate catabolic process;GO:0019318//hexose metabolic process;GO:1901361//organic cyclic compound catabolic process;GO:0019363//pyridine nucleotide biosynthetic process;GO:0044283//small molecule biosynthetic process;GO:0051186//cofactor metabolic process;GO:0046700//heterocycle catabolic process;GO:1901293//nucleoside phosphate biosynthetic process;GO:0009201//ribonucleoside triphosphate biosynthetic process;GO:0009206//purine ribonucleoside triphosphate biosynthetic process;GO:0046434//organophosphate catabolic process;GO:0009260//ribonucleotide biosynthetic process;GO:0006090//pyruvate metabolic process;GO:0006793//phosphorus metabolic process;GO:0006164//purine nucleotide biosynthetic process;GO:0009117//nucleotide metabolic process;GO:0044238//primary metabolic process;GO:0044271//cellular nitrogen compound biosynthetic process;GO:0046364//monosaccharide biosynthetic process;GO:0046031//ADP metabolic process;GO:0009126//purine nucleoside monophosphate metabolic process;GO:0009156//ribonucleoside monophosphate biosynthetic process;GO:0006725//cellular aromatic compound metabolic process;GO:0043436//oxoacid metabolic process;GO:0044270//cellular nitrogen compound catabolic process;GO:0006163//purine nucleotide metabolic process;GO:0006754//ATP biosynthetic process;GO:0046034//ATP metabolic process;GO:0055086//nucleobase-containing small molecule metabolic process;GO:0046496//nicotinamide nucleotide metabolic process;GO:0071704//organic substance metabolic process;GO:0072330//monocarboxylic acid biosynthetic process;GO:0006139//nucleobase-containing compound metabolic process;GO:0019359//nicotinamide nucleotide biosynthetic process;GO:0032787//monocarboxylic acid metabolic process;GO:0019319//hexose biosynthetic process;GO:0006082//organic acid metabolic process;GO:0046483//heterocycle metabolic process;GO:1901566//organonitrogen compound biosynthetic process;GO:0019438//aromatic compound biosynthetic process;GO:0009142//nucleoside triphosphate biosynthetic process;GO:0017144//drug metabolic process;GO:0009168//purine ribonucleoside monophosphate biosynthetic process;GO:1901564//organonitrogen compound metabolic process;GO:0006753//nucleoside phosphate metabolic process;GO:1901575//organic substance catabolic process;GO:1901576//organic substance biosynthetic process;GO:0018130//heterocycle biosynthetic process;GO:0009056//catabolic process;GO:0016051//carbohydrate biosynthetic process;GO:0006094//gluconeogenesis;GO:0009150//purine ribonucleotide metabolic process;GO:0009058//biosynthetic process;GO:0016053//organic acid biosynthetic process;GO:1901362//organic cyclic compound biosynthetic process;GO:0044237//cellular metabolic process;GO:0072524//pyridine-containing compound metabolic process;GO:0044248//cellular catabolic process;GO:0009167//purine ribonucleoside monophosphate metabolic process;GO:0006091//generation of precursor metabolites and energy;GO:1901135//carbohydrate derivative metabolic process;GO:0006006//glucose metabolic process;GO:0009199//ribonucleoside triphosphate metabolic process;GO:0006165//nucleoside diphosphate phosphorylation;GO:0009108//coenzyme biosynthetic process;GO:0019439//aromatic compound catabolic process;GO:0009152//purine ribonucleotide biosynthetic process;GO:0005996//monosaccharide metabolic process;GO:0042866//pyruvate biosynthetic process;GO:0016052//carbohydrate catabolic process;GO:0009144//purine nucleoside triphosphate metabolic process;GO:0009123//nucleoside monophosphate metabolic process;GO:0046390//ribose phosphate biosynthetic process;GO:0034654//nucleobase-containing compound biosynthetic process;GO:0009259//ribonucleotide metabolic process;GO:0008152//metabolic process;GO:0009135//purine nucleoside diphosphate metabolic process;GO:0034404//nucleobase-containing small molecule biosynthetic process;GO:0009127//purine nucleoside monophosphate biosynthetic process;GO:0009205//purine ribonucleoside triphosphate metabolic process;GO:0016310//phosphorylation;GO:0046939//nucleotide phosphorylation;GO:0009161//ribonucleoside monophosphate metabolic process;GO:0019693//ribose phosphate metabolic process;GO:0009145//purine nucleoside triphosphate biosynthetic process;GO:0072522//purine-containing compound biosynthetic process;GO:0009124//nucleoside monophosphate biosynthetic process;GO:0072525//pyridine-containing compound biosynthetic process;GO:0009132//nucleoside diphosphate metabolic process;GO:0034655//nucleobase-containing compound catabolic process;GO:0009141//nucleoside triphosphate metabolic process;GO:0009165//nucleotide biosynthetic process;GO:0006757//ATP generation from ADP;GO:1901360//organic cyclic compound metabolic process;GO:0044249//cellular biosynthetic process;GO:0009987//cellular process;GO:0009166//nucleotide catabolic process;GO:0006807//nitrogen compound metabolic process;GO:0006733//oxidoreduction coenzyme metabolic process;GO:0019362//pyridine nucleotide metabolic process;GO:0034641//cellular nitrogen compound metabolic process;GO:0044281//small molecule metabolic process;GO:0019637//organophosphate metabolic process;GO:0006732//coenzyme metabolic process;GO:0051188//cofactor biosynthetic process;GO:0006796//phosphate-containing compound metabolic process;GO:0046394//carboxylic acid biosynthetic process;GO:0005975//carbohydrate metabolic process;GO:0006096//glycolytic process;GO:0009179//purine ribonucleoside diphosphate metabolic process;[C]GO:0044444//cytoplasmic part;GO:0005829//cytosol;GO:0044424//intracellular part;GO:0005737//cytoplasm;GO:0005622//intracellular;GO:0044464//cell part;GO:0005623//cell;[F]GO:0016860//intramolecular oxidoreductase activity;GO:0016861//intramolecular oxidoreductase activity, interconverting aldoses and ketoses;GO:0016853//isomerase activity;GO:0004347//glucose-6-phosphate isomerase activity;GO:0003824//catalytic activity;	[C]cell;[P]cellular process;metabolic process;[F]catalytic activity;	cellular_component;biological_process;molecular_function
Os03g0776100	5.35	3.35	5.05	3.22	5.25	3.34	5.02	3.69	5.49	3.61	5.92	5.84	7.41	5.21	5.52	2.6	2.87	4.58	4.51	3.34	3.43	3.59	4.59	2.42	Os03g0776100	[C]GO:0044425//membrane part;GO:0031224//intrinsic component of membrane;GO:0016021//integral component of membrane;GO:0016020//membrane;[F]GO:0000166//nucleotide binding;GO:0032555//purine ribonucleotide binding;GO:0097159//organic cyclic compound binding;GO:0016772//transferase activity, transferring phosphorus-containing groups;GO:1901265//nucleoside phosphate binding;GO:0097367//carbohydrate derivative binding;GO:0004674//protein serine/threonine kinase activity;GO:0005488//binding;GO:0004672//protein kinase activity;GO:0008144//drug binding;GO:0035639//purine ribonucleoside triphosphate binding;GO:0030554//adenyl nucleotide binding;GO:0032559//adenyl ribonucleotide binding;GO:0005524//ATP binding;GO:0016773//phosphotransferase activity, alcohol group as acceptor;GO:0016301//kinase activity;GO:0032553//ribonucleotide binding;GO:0003824//catalytic activity;GO:0016740//transferase activity;GO:1901363//heterocyclic compound binding;GO:0043167//ion binding;GO:0017076//purine nucleotide binding;GO:0043168//anion binding;GO:0036094//small molecule binding;GO:0140096//catalytic activity, acting on a protein;	[C]membrane part;membrane;[F]binding;catalytic activity;	cellular_component;molecular_function
Os03g0776150	1.59	1.19	1.04	0.6	1.18	0.54	1.7	1	1.96	1.07	1.16	1.22	2.1	1.92	1.23	0.67	0.9	0.95	1.37	1	0.96	1.11	0.85	0.79	Os03g0776150	[C]GO:0016021//integral component of membrane;GO:0031224//intrinsic component of membrane;GO:0044425//membrane part;GO:0016020//membrane;[F]GO:1901363//heterocyclic compound binding;GO:0005524//ATP binding;GO:0030554//adenyl nucleotide binding;GO:0032553//ribonucleotide binding;GO:0004672//protein kinase activity;GO:0008144//drug binding;GO:0036094//small molecule binding;GO:0097159//organic cyclic compound binding;GO:0032559//adenyl ribonucleotide binding;GO:0043168//anion binding;GO:0004674//protein serine/threonine kinase activity;GO:0016301//kinase activity;GO:0005488//binding;GO:0000166//nucleotide binding;GO:0017076//purine nucleotide binding;GO:0035639//purine ribonucleoside triphosphate binding;GO:0016772//transferase activity, transferring phosphorus-containing groups;GO:0032555//purine ribonucleotide binding;GO:0016773//phosphotransferase activity, alcohol group as acceptor;GO:0016740//transferase activity;GO:0043167//ion binding;GO:1901265//nucleoside phosphate binding;GO:0140096//catalytic activity, acting on a protein;GO:0097367//carbohydrate derivative binding;GO:0003824//catalytic activity;	[C]membrane part;membrane;[F]binding;catalytic activity;	molecular_function;cellular_component
Os03g0776400	0.2	0.13	0.17	1.95	1.92	1.53	0.25	0.17	0.08	1.07	2.06	1.34	0.34	0.25	0.08	0.94	2.32	1.29	0.17	0.21	0.13	4.44	1.82	1.37	Os03g0776400
Os03g0776900	2.58	1.53	2.29	16.22	23.69	27.02	1.56	1.43	1.85	8.36	15.02	11.15	4.21	3.19	1.53	13.94	13.46	16.17	6.95	2.5	4.08	60.37	14.41	18.95	Os03g0776900	[P]GO:0046907//intracellular transport;GO:0071840//cellular component organization or biogenesis;GO:0033365//protein localization to organelle;GO:0015031//protein transport;GO:0070727//cellular macromolecule localization;GO:0033036//macromolecule localization;GO:0008104//protein localization;GO:0007005//mitochondrion organization;GO:0006886//intracellular protein transport;GO:0051641//cellular localization;GO:0006996//organelle organization;GO:0045184//establishment of protein localization;GO:0051649//establishment of localization in cell;GO:0030150//protein import into mitochondrial matrix;GO:0072655//establishment of protein localization to mitochondrion;GO:0051179//localization;GO:0071806//protein transmembrane transport;GO:0006810//transport;GO:0034613//cellular protein localization;GO:0051234//establishment of localization;GO:0006839//mitochondrial transport;GO:0006605//protein targeting;GO:0071702//organic substance transport;GO:0006626//protein targeting to mitochondrion;GO:1990542//mitochondrial transmembrane transport;GO:0016043//cellular component organization;GO:0044743//protein transmembrane import into intracellular organelle;GO:0015833//peptide transport;GO:0055085//transmembrane transport;GO:0017038//protein import;GO:0072594//establishment of protein localization to organelle;GO:0065002//intracellular protein transmembrane transport;GO:0070585//protein localization to mitochondrion;GO:0042886//amide transport;GO:0009987//cellular process;GO:0071705//nitrogen compound transport;[C]GO:0016020//membrane;GO:0016021//integral component of membrane;GO:0001405//PAM complex, Tim23 associated import motor;GO:0043231//intracellular membrane-bounded organelle;GO:0098796//membrane protein complex;GO:0098798//mitochondrial protein complex;GO:0044455//mitochondrial membrane part;GO:0031974//membrane-enclosed lumen;GO:0031966//mitochondrial membrane;GO:0098800//inner mitochondrial membrane protein complex;GO:0005623//cell;GO:0044424//intracellular part;GO:0005743//mitochondrial inner membrane;GO:0005622//intracellular;GO:0044464//cell part;GO:0005744//TIM23 mitochondrial import inner membrane translocase complex;GO:0044444//cytoplasmic part;GO:0019866//organelle inner membrane;GO:0032991//protein-containing complex;GO:0031224//intrinsic component of membrane;GO:0043233//organelle lumen;GO:0044425//membrane part;GO:0031090//organelle membrane;GO:0070013//intracellular organelle lumen;GO:0044429//mitochondrial part;GO:0043226//organelle;GO:0044446//intracellular organelle part;GO:0043227//membrane-bounded organelle;GO:0031975//envelope;GO:0043229//intracellular organelle;GO:0005737//cytoplasm;GO:0005759//mitochondrial matrix;GO:0005740//mitochondrial envelope;GO:0005739//mitochondrion;GO:0044422//organelle part;GO:0031967//organelle envelope;[F]GO:0001671//ATPase activator activity;GO:0098772//molecular function regulator;GO:0008047//enzyme activator activity;GO:0060590//ATPase regulator activity;GO:0030234//enzyme regulator activity;GO:0060589//nucleoside-triphosphatase regulator activity;	[C]membrane;membrane-enclosed lumen;cell;organelle part;membrane part;organelle;protein-containing complex;[P]cellular component organization or biogenesis;cellular process;localization;[F]molecular function regulator;	molecular_function;biological_process;cellular_component
Os03g0777000	0.85	0.31	0.3	0.84	0.87	0.69	0.22	0.7	0.66	1.25	0.39	0.36	1.89	0.81	0.74	1.02	0.69	1	0.35	0.44	0.44	1.68	0.77	0.75	Os03g0777000	[P]GO:0031323//regulation of cellular metabolic process;GO:0051252//regulation of RNA metabolic process;GO:0010468//regulation of gene expression;GO:0050794//regulation of cellular process;GO:0010556//regulation of macromolecule biosynthetic process;GO:0019219//regulation of nucleobase-containing compound metabolic process;GO:1903506//regulation of nucleic acid-templated transcription;GO:0060255//regulation of macromolecule metabolic process;GO:0065007//biological regulation;GO:2000112//regulation of cellular macromolecule biosynthetic process;GO:0009889//regulation of biosynthetic process;GO:0006355//regulation of transcription, DNA-templated;GO:0019222//regulation of metabolic process;GO:0050789//regulation of biological process;GO:2001141//regulation of RNA biosynthetic process;GO:0051171//regulation of nitrogen compound metabolic process;GO:0031326//regulation of cellular biosynthetic process;GO:0080090//regulation of primary metabolic process;[C]GO:0043231//intracellular membrane-bounded organelle;GO:0005634//nucleus;GO:0044464//cell part;GO:0005622//intracellular;GO:0043226//organelle;GO:0043227//membrane-bounded organelle;GO:0043229//intracellular organelle;GO:0044424//intracellular part;GO:0005623//cell;[F]GO:0003677//DNA binding;GO:0097159//organic cyclic compound binding;GO:0003676//nucleic acid binding;GO:0005488//binding;GO:1901363//heterocyclic compound binding;	[C]organelle;cell;[P]biological regulation;[F]binding;	biological_process;molecular_function;cellular_component
Os03g0777100	34.47	16.45	23.45	7.25	11.26	11.41	20.38	31.96	23.12	10.36	13.93	14.29	11.7	24.73	19.69	8.7	10.65	12.92	4.87	20.88	10.12	11.64	10.41	11.32	Os03g0777100	[P]GO:0032501//multicellular organismal process;GO:0048609//multicellular organismal reproductive process;GO:0007142//male meiosis II;GO:0022402//cell cycle process;GO:0048285//organelle fission;GO:0140013//meiotic nuclear division;GO:0044703//multi-organism reproductive process;GO:0022412//cellular process involved in reproduction in multicellular organism;GO:0022414//reproductive process;GO:0006996//organelle organization;GO:0000280//nuclear division;GO:0016043//cellular component organization;GO:0007140//male meiotic nuclear division;GO:0071840//cellular component organization or biogenesis;GO:0000003//reproduction;GO:1903046//meiotic cell cycle process;GO:0009987//cellular process;GO:0007276//gamete generation;GO:0007135//meiosis II;GO:0007049//cell cycle;GO:0019953//sexual reproduction;GO:0032504//multicellular organism reproduction;GO:0048232//male gamete generation;GO:0051321//meiotic cell cycle;GO:0051704//multi-organism process;GO:0061983//meiosis II cell cycle process;	[P]cellular process;reproduction;reproductive process;multi-organism process;multicellular organismal process;cellular component organization or biogenesis;	biological_process
Os03g0777500	36.91	39.14	39.28	26.71	27.48	34.7	34.6	30.88	29.87	28.53	26.86	23.74	45.28	31.34	33.25	24.2	27.67	30.34	40.52	29.35	34.59	64.09	29.23	36.39	Os03g0777500	[C]GO:0044425//membrane part;GO:0016021//integral component of membrane;GO:0016020//membrane;GO:0031224//intrinsic component of membrane;	[C]membrane;membrane part;	cellular_component
Os03g0777600	18.56	16.79	14.55	4.78	8.18	7.63	20.91	21.58	19	12.39	13.35	13.58	16.53	15.21	17.21	6.95	9.63	12.56	11.48	18.64	17	14.39	11.82	9.14	Os03g0777600	[C]GO:0043226//organelle;GO:0012505//endomembrane system;GO:0005737//cytoplasm;GO:0044464//cell part;GO:0043231//intracellular membrane-bounded organelle;GO:0005622//intracellular;GO:0043229//intracellular organelle;GO:0043227//membrane-bounded organelle;GO:0044444//cytoplasmic part;GO:0005623//cell;GO:0044424//intracellular part;GO:0005794//Golgi apparatus;[F]GO:0016757//transferase activity, transferring glycosyl groups;GO:0003824//catalytic activity;GO:0016740//transferase activity;	[C]cell;organelle;[F]catalytic activity;	molecular_function;cellular_component
Os03g0777700	53.72	57.77	45.48	24.85	27.68	32.48	56.54	63.52	57.81	38.18	45.96	46.21	53.04	52.49	49.33	26.62	39.17	44.48	38.19	48.91	45.84	30.37	41.98	31.83	Os03g0777700	[P]GO:0010556//regulation of macromolecule biosynthetic process;GO:2001141//regulation of RNA biosynthetic process;GO:0010468//regulation of gene expression;GO:0006355//regulation of transcription, DNA-templated;GO:0009889//regulation of biosynthetic process;GO:0019219//regulation of nucleobase-containing compound metabolic process;GO:2000112//regulation of cellular macromolecule biosynthetic process;GO:0060255//regulation of macromolecule metabolic process;GO:0050794//regulation of cellular process;GO:0080090//regulation of primary metabolic process;GO:0065007//biological regulation;GO:1903506//regulation of nucleic acid-templated transcription;GO:0019222//regulation of metabolic process;GO:0031326//regulation of cellular biosynthetic process;GO:0031323//regulation of cellular metabolic process;GO:0051171//regulation of nitrogen compound metabolic process;GO:0051252//regulation of RNA metabolic process;GO:0050789//regulation of biological process;[F]GO:0043169//cation binding;GO:0046914//transition metal ion binding;GO:0043167//ion binding;GO:0046872//metal ion binding;GO:0005488//binding;GO:0008270//zinc ion binding;	[P]biological regulation;[F]binding;	biological_process;molecular_function
Os03g0778000	6.99	7.19	6.43	9.2	13.84	14.58	8.32	9.12	6.59	8.53	10.76	12.33	7.12	6.27	6.93	12.56	8.31	8.28	6.76	9.79	8.94	11.52	7.55	7.31	Os03g0778000	[P]GO:0031326//regulation of cellular biosynthetic process;GO:0046885//regulation of hormone biosynthetic process;GO:0010337//regulation of salicylic acid metabolic process;GO:0032350//regulation of hormone metabolic process;GO:0065007//biological regulation;GO:0050789//regulation of biological process;GO:0050794//regulation of cellular process;GO:0031323//regulation of cellular metabolic process;GO:0065008//regulation of biological quality;GO:0010817//regulation of hormone levels;GO:0080142//regulation of salicylic acid biosynthetic process;GO:0062012//regulation of small molecule metabolic process;GO:0009889//regulation of biosynthetic process;GO:0019222//regulation of metabolic process;GO:0010565//regulation of cellular ketone metabolic process;[C]GO:0043229//intracellular organelle;GO:0005634//nucleus;GO:0044464//cell part;GO:0005622//intracellular;GO:0043226//organelle;GO:0043231//intracellular membrane-bounded organelle;GO:0043227//membrane-bounded organelle;GO:0044424//intracellular part;GO:0005623//cell;[F]GO:1901363//heterocyclic compound binding;GO:0005516//calmodulin binding;GO:0005515//protein binding;GO:0003676//nucleic acid binding;GO:0005488//binding;GO:0003700//DNA-binding transcription factor activity;GO:0140110//transcription regulator activity;GO:0003677//DNA binding;GO:0043565//sequence-specific DNA binding;GO:0097159//organic cyclic compound binding;	[C]organelle;cell;[P]biological regulation;[F]transcription regulator activity;binding;	molecular_function;cellular_component;biological_process
Os03g0778100	13.94	5.58	6.23	0.66	1.36	0.71	3.56	10.73	7.08	0.71	0.32	0.4	2.1	9.64	12.14	0.32	0.64	0.39	2.57	8.46	3.66	0.56	0.26	0.53	Os03g0778100	[P]GO:0044237//cellular metabolic process;GO:0009987//cellular process;GO:0008152//metabolic process;GO:0015979//photosynthesis;[C]GO:0031977//thylakoid lumen;GO:0044424//intracellular part;GO:0044436//thylakoid part;GO:0009543//chloroplast thylakoid lumen;GO:0043227//membrane-bounded organelle;GO:0044464//cell part;GO:0044425//membrane part;GO:0031976//plastid thylakoid;GO:0044422//organelle part;GO:0044444//cytoplasmic part;GO:0005737//cytoplasm;GO:0009538//photosystem I reaction center;GO:0009536//plastid;GO:0098796//membrane protein complex;GO:0043226//organelle;GO:0005622//intracellular;GO:0016020//membrane;GO:0044446//intracellular organelle part;GO:0031978//plastid thylakoid lumen;GO:0005623//cell;GO:0044435//plastid part;GO:0009521//photosystem;GO:0009579//thylakoid;GO:0009534//chloroplast thylakoid;GO:0009507//chloroplast;GO:0043231//intracellular membrane-bounded organelle;GO:0043229//intracellular organelle;GO:0032991//protein-containing complex;GO:0044434//chloroplast part;GO:0031984//organelle subcompartment;GO:0009522//photosystem I;GO:0034357//photosynthetic membrane;	[C]protein-containing complex;membrane part;cell;organelle;organelle part;membrane;[P]metabolic process;cellular process;	cellular_component;biological_process
Os03g0778400	10.61	4	9.39	2.07	2.99	1.83	4.47	9.72	7.73	4.47	2.07	5.74	2.97	7.47	9.47	2.5	3.85	3.67	1.29	8.45	3.28	2.11	2.7	4.48	Os03g0778400	[C]GO:0016021//integral component of membrane;GO:0016020//membrane;GO:0031224//intrinsic component of membrane;GO:0044425//membrane part;	[C]membrane;membrane part;	cellular_component
Os03g0779000	10.2	11.17	9.4	4.5	5.22	3.65	10.77	10.32	11.93	5.48	4.35	6.1	11.44	10.63	9.96	4.55	4.56	5.42	8.28	10.38	8.43	5.1	5.01	5.98	Os03g0779000
Os03g0779300	0.63	0	0.34	0.34	0.65	1.29	0.17	0	0.17	0.81	0.48	1.02	0.84	0.16	0.67	0.49	1.14	0.96	0.34	0.51	0	0.86	1.13	0.33	Os03g0779300
Os03g0779500	2.42	4.03	2.92	1.66	0.62	1.15	4.28	4.4	3.07	2.08	2.3	2.66	3.47	4.06	2.92	1.91	2.16	1.62	2.38	4.02	2.91	2.65	2	1.58	Os03g0779500
Os03g0779800	0	0	0	0	0	0	0	0	0	0	0	0	0	0	0	0.06	0.06	0	0	0	0	0	0	0	Os03g0779800
Os03g0780200	80.34	39.23	84.75	16.79	43.69	19.94	38.08	95.27	63.95	31.34	20.66	40.28	29.42	59.61	84.41	24.78	35.08	34.49	9.94	52.33	13.11	22.52	16.67	26.14	Os03g0780200	[C]GO:0016020//membrane;GO:0016021//integral component of membrane;GO:0031224//intrinsic component of membrane;GO:0044425//membrane part;	[C]membrane part;membrane;	cellular_component
Os03g0780350	0	0	0	0	0.59	0	0	0	0	0	0	0.62	0	0	0	0.3	0	0.29	0.32	0	0	2.48	0	0.6	Os03g0780350	[P]GO:0009719//response to endogenous stimulus;GO:0009725//response to hormone;GO:0009733//response to auxin;GO:0050896//response to stimulus;GO:0010033//response to organic substance;GO:0042221//response to chemical;	[P]response to stimulus;	biological_process
Os03g0780400	411.06	413.46	439.9	351.33	320.62	311.63	341.59	353.94	398.8	301.62	314.67	311.59	419.17	380.01	403.3	303.95	326.86	334.65	538.57	410.24	464.38	415.17	331.97	376.26	Os03g0780400	[P]GO:0008154//actin polymerization or depolymerization;GO:0071840//cellular component organization or biogenesis;GO:0030036//actin cytoskeleton organization;GO:0030029//actin filament-based process;GO:0051261//protein depolymerization;GO:0016043//cellular component organization;GO:0006996//organelle organization;GO:0009987//cellular process;GO:0043624//cellular protein complex disassembly;GO:0022411//cellular component disassembly;GO:0007015//actin filament organization;GO:0032984//protein-containing complex disassembly;GO:0030042//actin filament depolymerization;GO:0007010//cytoskeleton organization;GO:0097435//supramolecular fiber organization;GO:0043933//protein-containing complex subunit organization;[C]GO:0043228//non-membrane-bounded organelle;GO:0043226//organelle;GO:0005623//cell;GO:0015629//actin cytoskeleton;GO:0005622//intracellular;GO:0005856//cytoskeleton;GO:0043229//intracellular organelle;GO:0044424//intracellular part;GO:0044464//cell part;GO:0043232//intracellular non-membrane-bounded organelle;[F]GO:0005488//binding;GO:0008092//cytoskeletal protein binding;GO:0005515//protein binding;GO:0003779//actin binding;	[C]organelle;cell;[P]cellular component organization or biogenesis;cellular process;[F]binding;	biological_process;cellular_component;molecular_function
Os03g0780500	147.34	105.26	131.14	15.79	24.89	25.05	79.29	86.59	70.18	41.78	38.29	53.44	75.96	106.58	95.08	20.21	30.71	40.21	149.45	122.38	103.23	39.47	37.85	41.2	Os03g0780500	[P]GO:0009987//cellular process;GO:0046128//purine ribonucleoside metabolic process;GO:0009119//ribonucleoside metabolic process;GO:1901657//glycosyl compound metabolic process;GO:0072522//purine-containing compound biosynthetic process;GO:1901135//carbohydrate derivative metabolic process;GO:1901360//organic cyclic compound metabolic process;GO:0009152//purine ribonucleotide biosynthetic process;GO:0042278//purine nucleoside metabolic process;GO:0055086//nucleobase-containing small molecule metabolic process;GO:0009116//nucleoside metabolic process;GO:0006793//phosphorus metabolic process;GO:0006177//GMP biosynthetic process;GO:0034654//nucleobase-containing compound biosynthetic process;GO:0042455//ribonucleoside biosynthetic process;GO:0044249//cellular biosynthetic process;GO:0044283//small molecule biosynthetic process;GO:0006139//nucleobase-containing compound metabolic process;GO:1901137//carbohydrate derivative biosynthetic process;GO:0006796//phosphate-containing compound metabolic process;GO:0009163//nucleoside biosynthetic process;GO:0009156//ribonucleoside monophosphate biosynthetic process;GO:0072521//purine-containing compound metabolic process;GO:0046037//GMP metabolic process;GO:1901362//organic cyclic compound biosynthetic process;GO:0009167//purine ribonucleoside monophosphate metabolic process;GO:0009126//purine nucleoside monophosphate metabolic process;GO:1901576//organic substance biosynthetic process;GO:0019693//ribose phosphate metabolic process;GO:0006164//purine nucleotide biosynthetic process;GO:0046483//heterocycle metabolic process;GO:0046129//purine ribonucleoside biosynthetic process;GO:0071704//organic substance metabolic process;GO:1901566//organonitrogen compound biosynthetic process;GO:0044237//cellular metabolic process;GO:0044271//cellular nitrogen compound biosynthetic process;GO:1901070//guanosine-containing compound biosynthetic process;GO:1901564//organonitrogen compound metabolic process;GO:0044281//small molecule metabolic process;GO:0019637//organophosphate metabolic process;GO:0044238//primary metabolic process;GO:0009165//nucleotide biosynthetic process;GO:0018130//heterocycle biosynthetic process;GO:0046390//ribose phosphate biosynthetic process;GO:0090407//organophosphate biosynthetic process;GO:0019438//aromatic compound biosynthetic process;GO:0009161//ribonucleoside monophosphate metabolic process;GO:0009168//purine ribonucleoside monophosphate biosynthetic process;GO:0009127//purine nucleoside monophosphate biosynthetic process;GO:0009117//nucleotide metabolic process;GO:0009124//nucleoside monophosphate biosynthetic process;GO:0009260//ribonucleotide biosynthetic process;GO:0006163//purine nucleotide metabolic process;GO:0009058//biosynthetic process;GO:0034404//nucleobase-containing small molecule biosynthetic process;GO:0008152//metabolic process;GO:0034641//cellular nitrogen compound metabolic process;GO:0006807//nitrogen compound metabolic process;GO:0042451//purine nucleoside biosynthetic process;GO:0006725//cellular aromatic compound metabolic process;GO:1901293//nucleoside phosphate biosynthetic process;GO:0009123//nucleoside monophosphate metabolic process;GO:0009150//purine ribonucleotide metabolic process;GO:1901068//guanosine-containing compound metabolic process;GO:1901659//glycosyl compound biosynthetic process;GO:0009259//ribonucleotide metabolic process;GO:0006753//nucleoside phosphate metabolic process;[C]GO:0044424//intracellular part;GO:0005737//cytoplasm;GO:0005622//intracellular;GO:0044464//cell part;GO:0005623//cell;[F]GO:1901363//heterocyclic compound binding;GO:0036094//small molecule binding;GO:0046872//metal ion binding;GO:0043169//cation binding;GO:0005488//binding;GO:0097159//organic cyclic compound binding;GO:0016616//oxidoreductase activity, acting on the CH-OH group of donors, NAD or NADP as acceptor;GO:0016491//oxidoreductase activity;GO:1901265//nucleoside phosphate binding;GO:0003824//catalytic activity;GO:0043167//ion binding;GO:0000166//nucleotide binding;GO:0016614//oxidoreductase activity, acting on CH-OH group of donors;	[C]cell;[P]metabolic process;cellular process;[F]catalytic activity;binding;	biological_process;cellular_component;molecular_function
Os03g0780550	0.14	0	0.17	0	0.08	0.18	0.48	0.07	0.09	0.18	0	0.19	0	0	0.35	0.08	0.09	0	0	0.18	0.46	0.1	0.09	0.19	Os03g0780550	[P]GO:0006996//organelle organization;GO:0000278//mitotic cell cycle;GO:0007017//microtubule-based process;GO:0007010//cytoskeleton organization;GO:0016043//cellular component organization;GO:0009987//cellular process;GO:0000226//microtubule cytoskeleton organization;GO:0007049//cell cycle;GO:0071840//cellular component organization or biogenesis;[C]GO:0099081//supramolecular polymer;GO:0005622//intracellular;GO:0099513//polymeric cytoskeletal fiber;GO:0043226//organelle;GO:0044464//cell part;GO:0043232//intracellular non-membrane-bounded organelle;GO:0044424//intracellular part;GO:0005856//cytoskeleton;GO:0015630//microtubule cytoskeleton;GO:0043229//intracellular organelle;GO:0044446//intracellular organelle part;GO:0005737//cytoplasm;GO:0043228//non-membrane-bounded organelle;GO:0005874//microtubule;GO:0099512//supramolecular fiber;GO:0005623//cell;GO:0044430//cytoskeletal part;GO:0044422//organelle part;GO:0099080//supramolecular complex;[F]GO:0019001//guanyl nucleotide binding;GO:0032555//purine ribonucleotide binding;GO:0017076//purine nucleotide binding;GO:0003824//catalytic activity;GO:0032550//purine ribonucleoside binding;GO:0035639//purine ribonucleoside triphosphate binding;GO:0001882//nucleoside binding;GO:0032549//ribonucleoside binding;GO:0016462//pyrophosphatase activity;GO:0005488//binding;GO:0016787//hydrolase activity;GO:0036094//small molecule binding;GO:0032553//ribonucleotide binding;GO:0000166//nucleotide binding;GO:0005525//GTP binding;GO:0043168//anion binding;GO:0001883//purine nucleoside binding;GO:0032561//guanyl ribonucleotide binding;GO:0043167//ion binding;GO:0016818//hydrolase activity, acting on acid anhydrides, in phosphorus-containing anhydrides;GO:1901265//nucleoside phosphate binding;GO:0016817//hydrolase activity, acting on acid anhydrides;GO:1901363//heterocyclic compound binding;GO:0005198//structural molecule activity;GO:0017111//nucleoside-triphosphatase activity;GO:0097367//carbohydrate derivative binding;GO:0003924//GTPase activity;GO:0097159//organic cyclic compound binding;GO:0005200//structural constituent of cytoskeleton;	[C]cell;supramolecular complex;organelle part;organelle;[P]cellular component organization or biogenesis;cellular process;[F]binding;structural molecule activity;catalytic activity;	molecular_function;cellular_component;biological_process
Os03g0780600	55.65	54.9	55.86	39.98	55.38	41.94	55.2	87.45	53.25	36.5	36.52	51.64	37.57	54.55	66.3	30.68	35.8	37.19	57.05	60.65	55.06	48.98	38.96	46.27	Os03g0780600	[P]GO:0007010//cytoskeleton organization;GO:0009987//cellular process;GO:0006996//organelle organization;GO:0016043//cellular component organization;GO:0071840//cellular component organization or biogenesis;GO:0007017//microtubule-based process;GO:0007049//cell cycle;GO:0000278//mitotic cell cycle;GO:0000226//microtubule cytoskeleton organization;[C]GO:0099080//supramolecular complex;GO:0044422//organelle part;GO:0043229//intracellular organelle;GO:0015630//microtubule cytoskeleton;GO:0099512//supramolecular fiber;GO:0005622//intracellular;GO:0005874//microtubule;GO:0043228//non-membrane-bounded organelle;GO:0005737//cytoplasm;GO:0044446//intracellular organelle part;GO:0099081//supramolecular polymer;GO:0044430//cytoskeletal part;GO:0005623//cell;GO:0044464//cell part;GO:0005856//cytoskeleton;GO:0043232//intracellular non-membrane-bounded organelle;GO:0044424//intracellular part;GO:0099513//polymeric cytoskeletal fiber;GO:0043226//organelle;[F]GO:0003924//GTPase activity;GO:0016817//hydrolase activity, acting on acid anhydrides;GO:0016462//pyrophosphatase activity;GO:0005525//GTP binding;GO:0017111//nucleoside-triphosphatase activity;GO:0032549//ribonucleoside binding;GO:0097367//carbohydrate derivative binding;GO:0035639//purine ribonucleoside triphosphate binding;GO:0017076//purine nucleotide binding;GO:0032555//purine ribonucleotide binding;GO:0000166//nucleotide binding;GO:1901265//nucleoside phosphate binding;GO:0001882//nucleoside binding;GO:0016818//hydrolase activity, acting on acid anhydrides, in phosphorus-containing anhydrides;GO:0001883//purine nucleoside binding;GO:0032553//ribonucleotide binding;GO:0043167//ion binding;GO:0043168//anion binding;GO:0005488//binding;GO:0032550//purine ribonucleoside binding;GO:0019001//guanyl nucleotide binding;GO:0005200//structural constituent of cytoskeleton;GO:1901363//heterocyclic compound binding;GO:0032561//guanyl ribonucleotide binding;GO:0036094//small molecule binding;GO:0005198//structural molecule activity;GO:0097159//organic cyclic compound binding;GO:0016787//hydrolase activity;GO:0003824//catalytic activity;	[C]organelle part;cell;organelle;supramolecular complex;[P]cellular process;cellular component organization or biogenesis;[F]structural molecule activity;catalytic activity;binding;	biological_process;cellular_component;molecular_function
Os03g0780800	86.85	59.45	64.77	21.84	32.44	32.61	66.83	91.03	62.55	38.42	21.04	50.66	41	63.52	77.66	37.59	32.37	31.39	33.65	76.23	46.86	28.18	22.07	36.08	Os03g0780800	[P]GO:0071704//organic substance metabolic process;GO:0009058//biosynthetic process;GO:0032787//monocarboxylic acid metabolic process;GO:0019752//carboxylic acid metabolic process;GO:0044238//primary metabolic process;GO:0009987//cellular process;GO:0044281//small molecule metabolic process;GO:0008152//metabolic process;GO:0008610//lipid biosynthetic process;GO:0043436//oxoacid metabolic process;GO:0044237//cellular metabolic process;GO:0006082//organic acid metabolic process;GO:0044255//cellular lipid metabolic process;GO:0006631//fatty acid metabolic process;GO:1901576//organic substance biosynthetic process;GO:0006629//lipid metabolic process;[C]GO:0043231//intracellular membrane-bounded organelle;GO:0044424//intracellular part;GO:0005623//cell;GO:0005737//cytoplasm;GO:0044425//membrane part;GO:0031224//intrinsic component of membrane;GO:0044464//cell part;GO:0043229//intracellular organelle;GO:0016020//membrane;GO:0012505//endomembrane system;GO:0043227//membrane-bounded organelle;GO:0005622//intracellular;GO:0043226//organelle;GO:0044444//cytoplasmic part;GO:0016021//integral component of membrane;GO:0005783//endoplasmic reticulum;[F]GO:0016491//oxidoreductase activity;GO:0080132//fatty acid alpha-hydroxylase activity;GO:0043167//ion binding;GO:0003824//catalytic activity;GO:0046914//transition metal ion binding;GO:0005506//iron ion binding;GO:0043169//cation binding;GO:0046872//metal ion binding;GO:0005488//binding;	[C]cell;membrane part;organelle;membrane;[P]cellular process;metabolic process;[F]binding;catalytic activity;	cellular_component;biological_process;molecular_function
Os03g0780900	8.6	8.52	8.67	1.3	3.35	3.21	5.83	6.48	6.62	4.61	5.38	5.18	5.84	7.24	7.33	2.84	3.52	4.14	6.32	10.24	7.09	3.42	3.8	4.14	Os03g0780900	[P]GO:0043414//macromolecule methylation;GO:0032259//methylation;GO:0008213//protein alkylation;GO:0006807//nitrogen compound metabolic process;GO:0036211//protein modification process;GO:0019538//protein metabolic process;GO:0043412//macromolecule modification;GO:0044260//cellular macromolecule metabolic process;GO:0031365//N-terminal protein amino acid modification;GO:0044238//primary metabolic process;GO:0071704//organic substance metabolic process;GO:0044237//cellular metabolic process;GO:0044267//cellular protein metabolic process;GO:0043170//macromolecule metabolic process;GO:1901564//organonitrogen compound metabolic process;GO:0009987//cellular process;GO:0006464//cellular protein modification process;GO:0008152//metabolic process;GO:0006479//protein methylation;[C]GO:0005622//intracellular;GO:0044464//cell part;GO:0005737//cytoplasm;GO:0005623//cell;GO:0044424//intracellular part;[F]GO:0016741//transferase activity, transferring one-carbon groups;GO:0008168//methyltransferase activity;GO:0003824//catalytic activity;GO:0016740//transferase activity;	[C]cell;[P]cellular process;metabolic process;[F]catalytic activity;	cellular_component;biological_process;molecular_function
Os03g0781000	8.52	6.88	9.38	2.22	2.6	5.02	4.39	6.52	5.64	3.12	2.69	2.55	3.12	8.2	6.04	2.53	3.43	3.82	8.62	8.67	6.84	4.48	2.54	4.01	Os03g0781000	[C]GO:0005622//intracellular;GO:0005623//cell;GO:0005737//cytoplasm;GO:0044424//intracellular part;GO:0044464//cell part;[F]GO:0036094//small molecule binding;GO:0001883//purine nucleoside binding;GO:1901363//heterocyclic compound binding;GO:0005525//GTP binding;GO:0097159//organic cyclic compound binding;GO:0016817//hydrolase activity, acting on acid anhydrides;GO:0001882//nucleoside binding;GO:0017111//nucleoside-triphosphatase activity;GO:0016787//hydrolase activity;GO:0032549//ribonucleoside binding;GO:0008144//drug binding;GO:0097367//carbohydrate derivative binding;GO:0019001//guanyl nucleotide binding;GO:0032561//guanyl ribonucleotide binding;GO:0043023//ribosomal large subunit binding;GO:0043168//anion binding;GO:0043167//ion binding;GO:0000166//nucleotide binding;GO:0016887//ATPase activity;GO:0032559//adenyl ribonucleotide binding;GO:0003824//catalytic activity;GO:1901265//nucleoside phosphate binding;GO:0043021//ribonucleoprotein complex binding;GO:0043022//ribosome binding;GO:0032553//ribonucleotide binding;GO:0032555//purine ribonucleotide binding;GO:0044877//protein-containing complex binding;GO:0005488//binding;GO:0016462//pyrophosphatase activity;GO:0005524//ATP binding;GO:0016818//hydrolase activity, acting on acid anhydrides, in phosphorus-containing anhydrides;GO:0032550//purine ribonucleoside binding;GO:0035639//purine ribonucleoside triphosphate binding;GO:0030554//adenyl nucleotide binding;GO:0017076//purine nucleotide binding;	[C]cell;[F]binding;catalytic activity;	cellular_component;molecular_function
Os03g0781100	0	0	0	0	0	0	0	0	0.22	0.14	0.09	0.3	0	0	0.15	0	0	0	0	0.14	0	0	0	0	Os03g0781100	[P]GO:0034641//cellular nitrogen compound metabolic process;GO:0044238//primary metabolic process;GO:0006139//nucleobase-containing compound metabolic process;GO:0043170//macromolecule metabolic process;GO:0046483//heterocycle metabolic process;GO:0009987//cellular process;GO:0071704//organic substance metabolic process;GO:0009451//RNA modification;GO:0043412//macromolecule modification;GO:0008152//metabolic process;GO:0044237//cellular metabolic process;GO:0006725//cellular aromatic compound metabolic process;GO:0090304//nucleic acid metabolic process;GO:1901360//organic cyclic compound metabolic process;GO:0006807//nitrogen compound metabolic process;GO:0016070//RNA metabolic process;	[P]cellular process;metabolic process;	biological_process
Os03g0781200	7.2	5.1	5.6	2.52	3.23	3.76	5.89	4.76	3.85	3.15	2.73	3.74	5.16	5.31	4.31	1.86	2.42	3.35	3.66	5.23	4.92	3.89	2.43	2.55	Os03g0781200	[P]GO:0006725//cellular aromatic compound metabolic process;GO:0008152//metabolic process;GO:0006753//nucleoside phosphate metabolic process;GO:0044237//cellular metabolic process;GO:0051186//cofactor metabolic process;GO:0006081//cellular aldehyde metabolic process;GO:1901135//carbohydrate derivative metabolic process;GO:0006793//phosphorus metabolic process;GO:1901564//organonitrogen compound metabolic process;GO:0046483//heterocycle metabolic process;GO:0044281//small molecule metabolic process;GO:0051156//glucose 6-phosphate metabolic process;GO:0019637//organophosphate metabolic process;GO:0006732//coenzyme metabolic process;GO:0046496//nicotinamide nucleotide metabolic process;GO:0006098//pentose-phosphate shunt;GO:0006733//oxidoreduction coenzyme metabolic process;GO:0034641//cellular nitrogen compound metabolic process;GO:0009117//nucleotide metabolic process;GO:0055086//nucleobase-containing small molecule metabolic process;GO:0006807//nitrogen compound metabolic process;GO:0072524//pyridine-containing compound metabolic process;GO:0006739//NADP metabolic process;GO:0044238//primary metabolic process;GO:0009987//cellular process;GO:0071704//organic substance metabolic process;GO:0019682//glyceraldehyde-3-phosphate metabolic process;GO:1901360//organic cyclic compound metabolic process;GO:0019693//ribose phosphate metabolic process;GO:0019362//pyridine nucleotide metabolic process;GO:0006796//phosphate-containing compound metabolic process;GO:0009052//pentose-phosphate shunt, non-oxidative branch;GO:0006139//nucleobase-containing compound metabolic process;[F]GO:0016861//intramolecular oxidoreductase activity, interconverting aldoses and ketoses;GO:0003824//catalytic activity;GO:0016860//intramolecular oxidoreductase activity;GO:0016853//isomerase activity;GO:0004751//ribose-5-phosphate isomerase activity;	[P]cellular process;metabolic process;[F]catalytic activity;	molecular_function;biological_process
Os03g0781300	0.67	0.71	0.86	22.21	16.23	34.3	2.84	2.53	1.83	11.38	10.45	8.44	2.4	1.09	1.42	13.81	12.24	16.19	3.27	1.7	1.26	65.88	14.5	16	Os03g0781300
Os03g0781400	1.6	1.25	1.54	0.15	0.2	0.19	1.31	1.32	1.43	0.15	0.24	0.46	1.32	1.17	1.67	0.26	0.18	0.18	0.74	1.68	1.62	0.21	0.15	0.4	Os03g0781400	[P]GO:0071704//organic substance metabolic process;GO:0009052//pentose-phosphate shunt, non-oxidative branch;GO:0051156//glucose 6-phosphate metabolic process;GO:0006807//nitrogen compound metabolic process;GO:0006081//cellular aldehyde metabolic process;GO:0034641//cellular nitrogen compound metabolic process;GO:0009117//nucleotide metabolic process;GO:0072524//pyridine-containing compound metabolic process;GO:0019682//glyceraldehyde-3-phosphate metabolic process;GO:0006732//coenzyme metabolic process;GO:0006793//phosphorus metabolic process;GO:0019693//ribose phosphate metabolic process;GO:0006739//NADP metabolic process;GO:0055086//nucleobase-containing small molecule metabolic process;GO:0006733//oxidoreduction coenzyme metabolic process;GO:1901564//organonitrogen compound metabolic process;GO:1901360//organic cyclic compound metabolic process;GO:0006725//cellular aromatic compound metabolic process;GO:0019637//organophosphate metabolic process;GO:0006098//pentose-phosphate shunt;GO:0044238//primary metabolic process;GO:0046496//nicotinamide nucleotide metabolic process;GO:0051186//cofactor metabolic process;GO:0006139//nucleobase-containing compound metabolic process;GO:0019362//pyridine nucleotide metabolic process;GO:1901135//carbohydrate derivative metabolic process;GO:0044237//cellular metabolic process;GO:0008152//metabolic process;GO:0006753//nucleoside phosphate metabolic process;GO:0006796//phosphate-containing compound metabolic process;GO:0044281//small molecule metabolic process;GO:0046483//heterocycle metabolic process;GO:0009987//cellular process;[F]GO:0016860//intramolecular oxidoreductase activity;GO:0004751//ribose-5-phosphate isomerase activity;GO:0016861//intramolecular oxidoreductase activity, interconverting aldoses and ketoses;GO:0003824//catalytic activity;GO:0016853//isomerase activity;	[P]metabolic process;cellular process;[F]catalytic activity;	molecular_function;biological_process
Os03g0781501	1423.57	578.39	1008.59	222.07	433.64	474.19	473.59	532.45	483.65	495.22	359.37	644.78	377.93	756.38	701.87	269.76	435.74	468.37	706.4	898.38	651.69	477.8	338.89	514.67	Os03g0781501
Os03g0781600	0.35	0.27	0.27	0.09	0	0.09	0.18	0.27	0.18	0.26	0.09	0.46	0.09	0	0.27	0.09	0.18	0	0.36	0.09	0.09	0.28	0.18	0	Os03g0781600
Os03g0781700	35.61	28.76	36.76	38.29	33.83	22.66	28.62	30.31	27.44	45.65	41.13	27.64	39.89	44.43	44.84	46.74	46.54	30.47	29.6	33.32	29	11.59	45.79	40.04	Os03g0781700	[C]GO:0005623//cell;GO:0016021//integral component of membrane;GO:0005789//endoplasmic reticulum membrane;GO:0044444//cytoplasmic part;GO:0044446//intracellular organelle part;GO:0005783//endoplasmic reticulum;GO:0005622//intracellular;GO:0031984//organelle subcompartment;GO:0016020//membrane;GO:0044424//intracellular part;GO:0042175//nuclear outer membrane-endoplasmic reticulum membrane network;GO:0044464//cell part;GO:0031224//intrinsic component of membrane;GO:0043226//organelle;GO:0043227//membrane-bounded organelle;GO:0043229//intracellular organelle;GO:0005737//cytoplasm;GO:0044432//endoplasmic reticulum part;GO:0044425//membrane part;GO:0098827//endoplasmic reticulum subcompartment;GO:0044422//organelle part;GO:0012505//endomembrane system;GO:0043231//intracellular membrane-bounded organelle;	[C]organelle part;cell;membrane;organelle;membrane part;	cellular_component
Os03g0781750	0.13	0	0	0	0	0	0.14	0	0	0	0.14	0.14	0	0	0.14	0	0.14	0.12	0	0.14	0.14	0.15	0.14	0	Os03g0781750	[C]GO:0016020//membrane;GO:0012505//endomembrane system;GO:0042175//nuclear outer membrane-endoplasmic reticulum membrane network;GO:0031224//intrinsic component of membrane;GO:0043231//intracellular membrane-bounded organelle;GO:0044432//endoplasmic reticulum part;GO:0043227//membrane-bounded organelle;GO:0043229//intracellular organelle;GO:0044464//cell part;GO:0043226//organelle;GO:0005623//cell;GO:0044422//organelle part;GO:0005737//cytoplasm;GO:0005622//intracellular;GO:0044424//intracellular part;GO:0016021//integral component of membrane;GO:0031984//organelle subcompartment;GO:0005789//endoplasmic reticulum membrane;GO:0098827//endoplasmic reticulum subcompartment;GO:0005783//endoplasmic reticulum;GO:0044446//intracellular organelle part;GO:0044444//cytoplasmic part;GO:0044425//membrane part;	[C]membrane part;cell;organelle part;membrane;organelle;	cellular_component
Os03g0782200	0	0	0	0	0	0	0	0	0	0	0.05	0	0	0	0	0	0	0	0.55	0	0	0	0	0	Os03g0782200
Os03g0782400	2.21	4.91	0.34	7.27	10.08	3.06	4.72	6.15	5.18	5.2	5.62	3.05	6.02	1.62	4.38	2.76	4.24	3.85	1.69	1.52	2.49	3.27	1.3	5.47	Os03g0782400
Os03g0782500	5.45	4.73	3.46	0.54	0.69	0.99	6.85	5.37	6.1	1.07	1.77	1.88	7.14	3.95	4.21	0.42	1.33	2.02	5.34	6.38	5.45	1.96	1.77	1.01	Os03g0782500	[P]GO:0045935//positive regulation of nucleobase-containing compound metabolic process;GO:0048522//positive regulation of cellular process;GO:0019222//regulation of metabolic process;GO:0080006//internode patterning;GO:0023057//negative regulation of signaling;GO:0019219//regulation of nucleobase-containing compound metabolic process;GO:0009966//regulation of signal transduction;GO:0051173//positive regulation of nitrogen compound metabolic process;GO:0080090//regulation of primary metabolic process;GO:0031323//regulation of cellular metabolic process;GO:2000030//regulation of response to red or far red light;GO:0031328//positive regulation of cellular biosynthetic process;GO:0023051//regulation of signaling;GO:0051252//regulation of RNA metabolic process;GO:1902680//positive regulation of RNA biosynthetic process;GO:0010646//regulation of cell communication;GO:0048518//positive regulation of biological process;GO:0010468//regulation of gene expression;GO:0010628//positive regulation of gene expression;GO:0007389//pattern specification process;GO:0050789//regulation of biological process;GO:0031325//positive regulation of cellular metabolic process;GO:0009968//negative regulation of signal transduction;GO:0010556//regulation of macromolecule biosynthetic process;GO:0048585//negative regulation of response to stimulus;GO:0060255//regulation of macromolecule metabolic process;GO:1903508//positive regulation of nucleic acid-templated transcription;GO:0009889//regulation of biosynthetic process;GO:0090227//regulation of red or far-red light signaling pathway;GO:0010648//negative regulation of cell communication;GO:1903506//regulation of nucleic acid-templated transcription;GO:0090229//negative regulation of red or far-red light signaling pathway;GO:0065007//biological regulation;GO:0009891//positive regulation of biosynthetic process;GO:0051171//regulation of nitrogen compound metabolic process;GO:0048856//anatomical structure development;GO:0050794//regulation of cellular process;GO:0032501//multicellular organismal process;GO:0010604//positive regulation of macromolecule metabolic process;GO:0006355//regulation of transcription, DNA-templated;GO:0048731//system development;GO:2000112//regulation of cellular macromolecule biosynthetic process;GO:0031326//regulation of cellular biosynthetic process;GO:2001141//regulation of RNA biosynthetic process;GO:0045893//positive regulation of transcription, DNA-templated;GO:0032502//developmental process;GO:0051254//positive regulation of RNA metabolic process;GO:0048523//negative regulation of cellular process;GO:0048367//shoot system development;GO:0009893//positive regulation of metabolic process;GO:0048519//negative regulation of biological process;GO:0007275//multicellular organism development;GO:0048583//regulation of response to stimulus;GO:0010557//positive regulation of macromolecule biosynthetic process;[C]GO:0043229//intracellular organelle;GO:0043226//organelle;GO:0005634//nucleus;GO:0043231//intracellular membrane-bounded organelle;GO:0005623//cell;GO:0043227//membrane-bounded organelle;GO:0044464//cell part;GO:0005622//intracellular;GO:0044424//intracellular part;[F]GO:0003676//nucleic acid binding;GO:0005515//protein binding;GO:0005488//binding;GO:1901363//heterocyclic compound binding;GO:0046983//protein dimerization activity;GO:0097159//organic cyclic compound binding;GO:0003677//DNA binding;	[C]organelle;cell;[P]developmental process;multicellular organismal process;biological regulation;[F]binding;	molecular_function;biological_process;cellular_component
Os03g0782900	2.94	1.69	2.47	0.59	0.8	1.07	2.73	1.7	1.96	0.99	0.97	1.49	2	2.22	1.69	0.32	1.04	0.78	1.15	2.59	1.98	0.74	1.03	1.41	Os03g0782900	[C]GO:0043229//intracellular organelle;GO:0005739//mitochondrion;GO:0005622//intracellular;GO:0044464//cell part;GO:0043227//membrane-bounded organelle;GO:0044444//cytoplasmic part;GO:0005737//cytoplasm;GO:0005623//cell;GO:0043231//intracellular membrane-bounded organelle;GO:0043226//organelle;GO:0044424//intracellular part;	[C]cell;organelle;	cellular_component
Os03g0782950	0.88	0.88	0.9	0.29	0.11	0.17	0.61	0.87	0.84	0.24	0.56	0.34	0.63	0.87	0.96	0.18	0.33	0.18	0.48	0.62	0.69	0.41	0.2	0.38	Os03g0782950	[C]GO:0005622//intracellular;GO:0044424//intracellular part;GO:0044444//cytoplasmic part;GO:0005737//cytoplasm;GO:0044464//cell part;GO:0043226//organelle;GO:0043227//membrane-bounded organelle;GO:0005739//mitochondrion;GO:0043231//intracellular membrane-bounded organelle;GO:0043229//intracellular organelle;GO:0005623//cell;	[C]organelle;cell;	cellular_component
Os03g0783000	30.61	27.55	30.97	12.53	19.18	18.21	27.87	36.03	30.79	23.42	20.75	23.62	23.61	32.26	33.07	17.25	19.65	20.74	27.48	37.17	28.95	25.9	20.45	19.37	Os03g0783000	[P]GO:0006325//chromatin organization;GO:0009908//flower development;GO:0009987//cellular process;GO:0051276//chromosome organization;GO:0048316//seed development;GO:0009793//embryo development ending in seed dormancy;GO:0010154//fruit development;GO:0099402//plant organ development;GO:0022414//reproductive process;GO:0009653//anatomical structure morphogenesis;GO:0032501//multicellular organismal process;GO:0032502//developmental process;GO:0007275//multicellular organism development;GO:0000003//reproduction;GO:0006996//organelle organization;GO:0048437//floral organ development;GO:0009790//embryo development;GO:0071840//cellular component organization or biogenesis;GO:0009838//abscission;GO:0048856//anatomical structure development;GO:0048367//shoot system development;GO:0090567//reproductive shoot system development;GO:0048731//system development;GO:0003006//developmental process involved in reproduction;GO:0010227//floral organ abscission;GO:0009791//post-embryonic development;GO:0061458//reproductive system development;GO:0048608//reproductive structure development;GO:0016043//cellular component organization;[C]GO:0044424//intracellular part;GO:0043226//organelle;GO:0043229//intracellular organelle;GO:0043227//membrane-bounded organelle;GO:0044464//cell part;GO:0005737//cytoplasm;GO:0005623//cell;GO:0005634//nucleus;GO:0043231//intracellular membrane-bounded organelle;GO:0005622//intracellular;	[C]organelle;cell;[P]multicellular organismal process;cellular component organization or biogenesis;reproductive process;cellular process;developmental process;reproduction;	biological_process;cellular_component
Os03g0783051	7.63	4.63	2.25	0.1	0.05	0.14	4.36	4.04	2.55	0.42	0.19	0.69	2.85	3.06	3.95	0.05	0.14	0.19	1.06	3.08	0.58	0.41	0.38	0.24	Os03g0783051
Os03g0783100	3.37	2.08	1.01	0.08	0.04	0.15	2.89	1.66	2.31	0.22	0.18	0.62	0.98	1.55	2.42	0	0.3	0.15	0.87	1.06	0.57	0.08	0.37	0.34	Os03g0783100	[C]GO:0044425//membrane part;GO:0043227//membrane-bounded organelle;GO:0005622//intracellular;GO:0043229//intracellular organelle;GO:0005634//nucleus;GO:0043231//intracellular membrane-bounded organelle;GO:0031975//envelope;GO:0044422//organelle part;GO:0031224//intrinsic component of membrane;GO:0032991//protein-containing complex;GO:0044446//intracellular organelle part;GO:0044464//cell part;GO:0044428//nuclear part;GO:0044424//intracellular part;GO:0005635//nuclear envelope;GO:0031967//organelle envelope;GO:0005623//cell;GO:0012505//endomembrane system;GO:0043226//organelle;GO:0005643//nuclear pore;GO:0016021//integral component of membrane;GO:0016020//membrane;[F]GO:0005198//structural molecule activity;GO:0017056//structural constituent of nuclear pore;	[C]protein-containing complex;membrane part;membrane;organelle;organelle part;cell;[F]structural molecule activity;	molecular_function;cellular_component
Os03g0783700	72.84	63.14	76.04	54.13	56.22	46.1	46.43	43.27	50.05	61.01	51.32	70.99	46.7	61.53	62.78	49.97	61.66	53.05	71.62	64.42	64.48	44.71	55.27	57.87	Os03g0783700	[P]GO:0070727//cellular macromolecule localization;GO:0006886//intracellular protein transport;GO:0006810//transport;GO:0016192//vesicle-mediated transport;GO:0051234//establishment of localization;GO:0051641//cellular localization;GO:0051649//establishment of localization in cell;GO:0046907//intracellular transport;GO:0015833//peptide transport;GO:0045184//establishment of protein localization;GO:0008104//protein localization;GO:0071705//nitrogen compound transport;GO:0051179//localization;GO:0042886//amide transport;GO:0034613//cellular protein localization;GO:0033036//macromolecule localization;GO:0071702//organic substance transport;GO:0015031//protein transport;[C]GO:0044424//intracellular part;GO:0030117//membrane coat;GO:0044444//cytoplasmic part;GO:0005623//cell;GO:0032991//protein-containing complex;GO:0044464//cell part;GO:0005622//intracellular;GO:0044425//membrane part;GO:0098796//membrane protein complex;GO:0016020//membrane;GO:0048475//coated membrane;GO:0005737//cytoplasm;	[C]cell;protein-containing complex;membrane;membrane part;[P]localization;	cellular_component;biological_process
Os03g0783725	0.62	0	0	0	0.32	0	0.34	0	0.33	0.32	0	0.34	0	0.32	0.34	0	0	0.31	0.69	0	0	0	0	0	Os03g0783725	[P]GO:0034613//cellular protein localization;GO:0033036//macromolecule localization;GO:0015031//protein transport;GO:0051641//cellular localization;GO:0016192//vesicle-mediated transport;GO:0006810//transport;GO:0015833//peptide transport;GO:0046907//intracellular transport;GO:0051179//localization;GO:0006886//intracellular protein transport;GO:0051649//establishment of localization in cell;GO:0051234//establishment of localization;GO:0071702//organic substance transport;GO:0070727//cellular macromolecule localization;GO:0071705//nitrogen compound transport;GO:0045184//establishment of protein localization;GO:0008104//protein localization;GO:0042886//amide transport;[C]GO:0016020//membrane;GO:0005623//cell;GO:0044424//intracellular part;GO:0030117//membrane coat;GO:0044464//cell part;GO:0031224//intrinsic component of membrane;GO:0005622//intracellular;GO:0044444//cytoplasmic part;GO:0048475//coated membrane;GO:0032991//protein-containing complex;GO:0098796//membrane protein complex;GO:0044425//membrane part;GO:0005737//cytoplasm;GO:0016021//integral component of membrane;	[C]membrane part;membrane;cell;protein-containing complex;[P]localization;	cellular_component;biological_process
Os03g0783800	5.73	3.05	4.49	1.94	2.31	0.9	6.79	6.95	6.19	2.98	2.97	3.9	4.63	4.51	5.22	0.89	2.59	3	3.21	3.76	5.12	1.45	2.48	3.64	Os03g0783800
Os03g0784000	6.61	7.04	5.27	3.52	6.17	5.41	6.99	10.63	8.66	7.49	14.75	13.13	5.51	4.93	6.09	6.1	10.35	10.3	3.08	6.66	4.71	7.82	12.33	5.48	Os03g0784000	[F]GO:0003824//catalytic activity;GO:0016491//oxidoreductase activity;	[F]catalytic activity;	molecular_function
Os03g0784100	2.79	1.98	2.62	0.61	1.37	0.54	2	1.63	2.44	1.39	0.72	1.16	1.76	2.27	1.6	0.68	0.81	1.76	1.93	1.91	1.51	1.16	0.86	0.87	Os03g0784100	[P]GO:0071704//organic substance metabolic process;GO:0006629//lipid metabolic process;GO:0044238//primary metabolic process;GO:0008152//metabolic process;[F]GO:0003824//catalytic activity;GO:0016787//hydrolase activity;	[P]metabolic process;[F]catalytic activity;	biological_process;molecular_function
Os03g0784300	17.17	13.75	12.2	4.93	6.64	6.95	13.36	12.76	11.31	8.5	8.85	9.11	16.2	12.74	9.86	6.46	6.9	9.23	8.15	10.91	8.56	7.66	6.65	8.55	Os03g0784300	[P]GO:0015918//sterol transport;GO:0051179//localization;GO:0006643//membrane lipid metabolic process;GO:0032365//intracellular lipid transport;GO:0006810//transport;GO:0008202//steroid metabolic process;GO:0009987//cellular process;GO:0006665//sphingolipid metabolic process;GO:0046907//intracellular transport;GO:0008152//metabolic process;GO:0051649//establishment of localization in cell;GO:0033036//macromolecule localization;GO:0061024//membrane organization;GO:0044255//cellular lipid metabolic process;GO:0071704//organic substance metabolic process;GO:0051641//cellular localization;GO:0015850//organic hydroxy compound transport;GO:0044237//cellular metabolic process;GO:0006807//nitrogen compound metabolic process;GO:0016043//cellular component organization;GO:1901360//organic cyclic compound metabolic process;GO:0071840//cellular component organization or biogenesis;GO:0006869//lipid transport;GO:0071702//organic substance transport;GO:0065008//regulation of biological quality;GO:0051234//establishment of localization;GO:0016125//sterol metabolic process;GO:0097035//regulation of membrane lipid distribution;GO:0044238//primary metabolic process;GO:0065007//biological regulation;GO:0010256//endomembrane system organization;GO:0007009//plasma membrane organization;GO:0006629//lipid metabolic process;GO:0010876//lipid localization;GO:1901564//organonitrogen compound metabolic process;GO:1901615//organic hydroxy compound metabolic process;GO:0032366//intracellular sterol transport;[C]GO:0071782//endoplasmic reticulum tubular network;GO:0005794//Golgi apparatus;GO:0043229//intracellular organelle;GO:0098827//endoplasmic reticulum subcompartment;GO:0005783//endoplasmic reticulum;GO:0016020//membrane;GO:0044446//intracellular organelle part;GO:0043226//organelle;GO:0044424//intracellular part;GO:0044444//cytoplasmic part;GO:0005938//cell cortex;GO:0044425//membrane part;GO:0044448//cell cortex part;GO:0099568//cytoplasmic region;GO:0044422//organelle part;GO:0005737//cytoplasm;GO:0005622//intracellular;GO:0032541//cortical endoplasmic reticulum;GO:0031224//intrinsic component of membrane;GO:0044432//endoplasmic reticulum part;GO:0044464//cell part;GO:0016021//integral component of membrane;GO:0071944//cell periphery;GO:0031984//organelle subcompartment;GO:0043231//intracellular membrane-bounded organelle;GO:0012505//endomembrane system;GO:0043227//membrane-bounded organelle;GO:0005623//cell;	[C]organelle part;organelle;membrane;cell;membrane part;[P]metabolic process;localization;cellular process;cellular component organization or biogenesis;biological regulation;	cellular_component;biological_process
Os03g0784400	166.41	138.25	154.31	107.43	125.05	123.01	126.28	130.83	134.12	126.19	140.85	136.09	119.21	135.1	132.72	110.2	121.57	112.07	143.64	145.45	131.23	113.55	131.27	130.01	Os03g0784400	[P]GO:0051179//localization;GO:0051641//cellular localization;GO:0006888//ER to Golgi vesicle-mediated transport;GO:0006890//retrograde vesicle-mediated transport, Golgi to ER;GO:0051234//establishment of localization;GO:0006810//transport;GO:0016192//vesicle-mediated transport;GO:0048193//Golgi vesicle transport;GO:0046907//intracellular transport;GO:0051649//establishment of localization in cell;[C]GO:0044464//cell part;GO:0030134//COPII-coated ER to Golgi transport vesicle;GO:0043226//organelle;GO:0005737//cytoplasm;GO:0043227//membrane-bounded organelle;GO:0030135//coated vesicle;GO:0044425//membrane part;GO:0005622//intracellular;GO:0031982//vesicle;GO:0043229//intracellular organelle;GO:0012505//endomembrane system;GO:0005623//cell;GO:0043231//intracellular membrane-bounded organelle;GO:0097708//intracellular vesicle;GO:0016020//membrane;GO:0005798//Golgi-associated vesicle;GO:0031410//cytoplasmic vesicle;GO:0005783//endoplasmic reticulum;GO:0031224//intrinsic component of membrane;GO:0016021//integral component of membrane;GO:0044444//cytoplasmic part;GO:0044424//intracellular part;	[C]membrane part;membrane;organelle;cell;[P]localization;	biological_process;cellular_component
Os03g0784500	6.02	10.81	7.5	10.41	12.56	12.03	12.61	5.27	8.74	17.44	20.07	17.75	14.3	9.12	7.73	10.23	15.69	18.95	15.94	7.61	16.29	14.86	17.9	14.55	Os03g0784500
Os03g0784600	2.27	9.16	5.96	4.74	3.68	4.33	5.38	4.83	6.82	7.88	10.1	5.5	6.9	6.94	6.46	6.22	7.18	6.48	12.14	7.86	8.42	4.65	9.51	6.84	Os03g0784600
Os03g0784700	34.05	34.6	41.37	39.49	90.77	26.1	27.95	27.48	29.79	61.51	40.69	55.7	26.69	33.95	37.77	31.97	41.96	34.26	52.91	45.81	46.92	28.77	49.77	49.13	Os03g0784700	[P]GO:0044237//cellular metabolic process;GO:0015979//photosynthesis;GO:0009987//cellular process;GO:0008152//metabolic process;[C]GO:0044444//cytoplasmic part;GO:0005622//intracellular;GO:0009536//plastid;GO:0043231//intracellular membrane-bounded organelle;GO:0005623//cell;GO:0009507//chloroplast;GO:0044464//cell part;GO:0043227//membrane-bounded organelle;GO:0043229//intracellular organelle;GO:0005737//cytoplasm;GO:0043226//organelle;GO:0044424//intracellular part;[F]GO:0016730//oxidoreductase activity, acting on iron-sulfur proteins as donors;GO:0016491//oxidoreductase activity;GO:0003824//catalytic activity;GO:0016731//oxidoreductase activity, acting on iron-sulfur proteins as donors, NAD or NADP as acceptor;GO:0004324//ferredoxin-NADP+ reductase activity;	[C]cell;organelle;[P]metabolic process;cellular process;[F]catalytic activity;	biological_process;molecular_function;cellular_component
Os03g0784800	30.92	30.11	41.55	10.05	18.17	12.28	31.09	28.16	30.87	21.04	22.18	26.78	31.11	31.39	34.17	14.97	17.84	17.9	34.23	32.06	32.57	17.84	17.26	21.89	Os03g0784800	[P]GO:0010558//negative regulation of macromolecule biosynthetic process;GO:0080090//regulation of primary metabolic process;GO:0010468//regulation of gene expression;GO:0060255//regulation of macromolecule metabolic process;GO:0031327//negative regulation of cellular biosynthetic process;GO:0065007//biological regulation;GO:0006417//regulation of translation;GO:0009892//negative regulation of metabolic process;GO:0019222//regulation of metabolic process;GO:0009890//negative regulation of biosynthetic process;GO:0050794//regulation of cellular process;GO:0010608//posttranscriptional regulation of gene expression;GO:0051172//negative regulation of nitrogen compound metabolic process;GO:0034249//negative regulation of cellular amide metabolic process;GO:0050789//regulation of biological process;GO:2000113//negative regulation of cellular macromolecule biosynthetic process;GO:0017148//negative regulation of translation;GO:0048519//negative regulation of biological process;GO:0048523//negative regulation of cellular process;GO:0010605//negative regulation of macromolecule metabolic process;GO:0032268//regulation of cellular protein metabolic process;GO:0009889//regulation of biosynthetic process;GO:0034248//regulation of cellular amide metabolic process;GO:0031326//regulation of cellular biosynthetic process;GO:0051246//regulation of protein metabolic process;GO:2000112//regulation of cellular macromolecule biosynthetic process;GO:0051171//regulation of nitrogen compound metabolic process;GO:0010629//negative regulation of gene expression;GO:0031324//negative regulation of cellular metabolic process;GO:0051248//negative regulation of protein metabolic process;GO:0032269//negative regulation of cellular protein metabolic process;GO:0010556//regulation of macromolecule biosynthetic process;GO:0031323//regulation of cellular metabolic process;[C]GO:0044464//cell part;GO:0035770//ribonucleoprotein granule;GO:0043232//intracellular non-membrane-bounded organelle;GO:0000932//P-body;GO:0043228//non-membrane-bounded organelle;GO:1990904//ribonucleoprotein complex;GO:0044444//cytoplasmic part;GO:0005622//intracellular;GO:0005623//cell;GO:0005737//cytoplasm;GO:0036464//cytoplasmic ribonucleoprotein granule;GO:0030015//CCR4-NOT core complex;GO:0030014//CCR4-NOT complex;GO:0043226//organelle;GO:0032991//protein-containing complex;GO:0043229//intracellular organelle;GO:0044424//intracellular part;	[C]protein-containing complex;cell;organelle;[P]biological regulation;	biological_process;cellular_component
Os03g0784850	0	0.25	0	0	0	0	0	0	0	0.12	0	0	0	0.36	0.12	0	0	0	0	0.12	0.25	0	0	0.12	Os03g0784850
Os03g0784900	54.55	56.09	55.02	81.16	69.27	74.67	56.61	59.37	59.4	68.82	78.18	68.41	68.63	58.28	58.81	69.27	66.86	75.53	71.83	57.27	57.96	97.04	73.7	77.87	Os03g0784900	[P]GO:0033036//macromolecule localization;GO:0071705//nitrogen compound transport;GO:0051179//localization;GO:0098542//defense response to other organism;GO:0009816//defense response to bacterium, incompatible interaction;GO:0002376//immune system process;GO:0071840//cellular component organization or biogenesis;GO:0010033//response to organic substance;GO:0006955//immune response;GO:0050896//response to stimulus;GO:0043207//response to external biotic stimulus;GO:0009617//response to bacterium;GO:0120009//intermembrane lipid transfer;GO:0009719//response to endogenous stimulus;GO:0010876//lipid localization;GO:0009607//response to biotic stimulus;GO:0042886//amide transport;GO:0006869//lipid transport;GO:0014070//response to organic cyclic compound;GO:0042742//defense response to bacterium;GO:0009814//defense response, incompatible interaction;GO:0051234//establishment of localization;GO:0006952//defense response;GO:0006810//transport;GO:0006950//response to stress;GO:0045087//innate immune response;GO:0009725//response to hormone;GO:0061024//membrane organization;GO:0051707//response to other organism;GO:0009987//cellular process;GO:0042221//response to chemical;GO:0009605//response to external stimulus;GO:0051704//multi-organism process;GO:1901700//response to oxygen-containing compound;GO:0035627//ceramide transport;GO:0042493//response to drug;GO:0008219//cell death;GO:0009751//response to salicylic acid;GO:0001101//response to acid chemical;GO:0016043//cellular component organization;GO:0046677//response to antibiotic;GO:0071702//organic substance transport;[C]GO:0016020//membrane;GO:0005622//intracellular;GO:0005623//cell;GO:0044444//cytoplasmic part;GO:0044464//cell part;GO:0005829//cytosol;GO:0005737//cytoplasm;GO:0044424//intracellular part;[F]GO:0008324//cation transmembrane transporter activity;GO:0022857//transmembrane transporter activity;GO:0015075//ion transmembrane transporter activity;GO:0005548//phospholipid transporter activity;GO:0097001//ceramide binding;GO:1902388//ceramide 1-phosphate transporter activity;GO:0120013//intermembrane lipid transfer activity;GO:0008519//ammonium transmembrane transporter activity;GO:0043167//ion binding;GO:0046624//sphingolipid transporter activity;GO:0015318//inorganic molecular entity transmembrane transporter activity;GO:0015166//polyol transmembrane transporter activity;GO:0035620//ceramide transporter activity;GO:0046625//sphingolipid binding;GO:0015665//alcohol transmembrane transporter activity;GO:0010175//sphingosine transmembrane transporter activity;GO:0015101//organic cation transmembrane transporter activity;GO:0033218//amide binding;GO:0008289//lipid binding;GO:0005319//lipid transporter activity;GO:0005488//binding;GO:0005543//phospholipid binding;GO:0043168//anion binding;GO:1901618//organic hydroxy compound transmembrane transporter activity;GO:1902387//ceramide 1-phosphate binding;GO:0005215//transporter activity;	[C]membrane;cell;[P]localization;cellular process;response to stimulus;immune system process;multi-organism process;cellular component organization or biogenesis;[F]binding;transporter activity;	molecular_function;biological_process;cellular_component
Os03g0785001	0	0	0	0	0	0	0	0	0.25	0	0	0	0	0	0	0	0.24	0	0	0	0	0.25	0	0	Os03g0785001	[P]GO:0071705//nitrogen compound transport;GO:0010876//lipid localization;GO:0042886//amide transport;GO:0010033//response to organic substance;GO:0014070//response to organic cyclic compound;GO:0061024//membrane organization;GO:0016043//cellular component organization;GO:0035627//ceramide transport;GO:0006955//immune response;GO:0009605//response to external stimulus;GO:0006810//transport;GO:0042221//response to chemical;GO:0071840//cellular component organization or biogenesis;GO:0051707//response to other organism;GO:0009816//defense response to bacterium, incompatible interaction;GO:0008219//cell death;GO:0051704//multi-organism process;GO:0033036//macromolecule localization;GO:0006950//response to stress;GO:0009617//response to bacterium;GO:0050896//response to stimulus;GO:0009814//defense response, incompatible interaction;GO:0009719//response to endogenous stimulus;GO:0009607//response to biotic stimulus;GO:0009987//cellular process;GO:0046677//response to antibiotic;GO:0042742//defense response to bacterium;GO:0051179//localization;GO:0009751//response to salicylic acid;GO:0051234//establishment of localization;GO:0043207//response to external biotic stimulus;GO:0098542//defense response to other organism;GO:0120009//intermembrane lipid transfer;GO:0071702//organic substance transport;GO:0006869//lipid transport;GO:0045087//innate immune response;GO:1901700//response to oxygen-containing compound;GO:0002376//immune system process;GO:0009725//response to hormone;GO:0001101//response to acid chemical;GO:0042493//response to drug;GO:0006952//defense response;[C]GO:0016020//membrane;GO:0044464//cell part;GO:0044424//intracellular part;GO:0005623//cell;GO:0005829//cytosol;GO:0005622//intracellular;GO:0005737//cytoplasm;GO:0044444//cytoplasmic part;[F]GO:0043168//anion binding;GO:1902388//ceramide 1-phosphate transporter activity;GO:0010175//sphingosine transmembrane transporter activity;GO:0005215//transporter activity;GO:1901618//organic hydroxy compound transmembrane transporter activity;GO:0120013//intermembrane lipid transfer activity;GO:0035620//ceramide transporter activity;GO:0008324//cation transmembrane transporter activity;GO:0097001//ceramide binding;GO:0015166//polyol transmembrane transporter activity;GO:0005543//phospholipid binding;GO:0046624//sphingolipid transporter activity;GO:0033218//amide binding;GO:0005548//phospholipid transporter activity;GO:0015665//alcohol transmembrane transporter activity;GO:0022857//transmembrane transporter activity;GO:0015318//inorganic molecular entity transmembrane transporter activity;GO:0015075//ion transmembrane transporter activity;GO:0005319//lipid transporter activity;GO:0005488//binding;GO:0008519//ammonium transmembrane transporter activity;GO:0015101//organic cation transmembrane transporter activity;GO:0043167//ion binding;GO:0046625//sphingolipid binding;GO:0008289//lipid binding;GO:1902387//ceramide 1-phosphate binding;	[C]membrane;cell;[P]cellular process;immune system process;response to stimulus;cellular component organization or biogenesis;multi-organism process;localization;[F]binding;transporter activity;	biological_process;molecular_function;cellular_component
Os03g0785100	64.63	62.18	50.16	35.19	41.12	42	70.06	70.68	65.08	42.61	37.33	47.17	89.5	57.64	49.12	36.38	34.13	44.31	34.54	51.1	42.11	58.58	34.12	45.8	Os03g0785100
Os03g0785200	5.35	1.95	3.37	0.3	0.64	0.73	0.95	3.04	1.74	0.49	0.68	0.36	0.8	2.58	3.99	0.39	0.34	0.25	0.65	3.49	1.74	1.06	0.63	0.4	Os03g0785200	[P]GO:0010468//regulation of gene expression;GO:0010556//regulation of macromolecule biosynthetic process;GO:0009889//regulation of biosynthetic process;GO:0060255//regulation of macromolecule metabolic process;GO:0019222//regulation of metabolic process;GO:0019219//regulation of nucleobase-containing compound metabolic process;GO:0051171//regulation of nitrogen compound metabolic process;GO:0031326//regulation of cellular biosynthetic process;GO:0065007//biological regulation;GO:0050789//regulation of biological process;GO:0080090//regulation of primary metabolic process;GO:1903506//regulation of nucleic acid-templated transcription;GO:2000112//regulation of cellular macromolecule biosynthetic process;GO:0006355//regulation of transcription, DNA-templated;GO:0050794//regulation of cellular process;GO:0031323//regulation of cellular metabolic process;GO:0051252//regulation of RNA metabolic process;GO:2001141//regulation of RNA biosynthetic process;[F]GO:0003690//double-stranded DNA binding;GO:0005488//binding;GO:0003676//nucleic acid binding;GO:0097159//organic cyclic compound binding;GO:1901363//heterocyclic compound binding;GO:0003677//DNA binding;	[P]biological regulation;[F]binding;	biological_process;molecular_function
Os03g0785300	33.36	25.87	26.27	26.95	29.8	36.16	43.4	31.42	31.41	38.33	34.14	42.71	35.06	27.18	28.47	27.46	39.97	39.83	26.03	25.72	31.31	43.92	36.02	35.47	Os03g0785300	[C]GO:0005737//cytoplasm;GO:0044464//cell part;GO:0043226//organelle;GO:0043227//membrane-bounded organelle;GO:0044444//cytoplasmic part;GO:0043229//intracellular organelle;GO:0005623//cell;GO:0005829//cytosol;GO:0009524//phragmoplast;GO:0005622//intracellular;GO:0044424//intracellular part;GO:0043231//intracellular membrane-bounded organelle;GO:0005634//nucleus;[F]GO:0043169//cation binding;GO:0046914//transition metal ion binding;GO:0008270//zinc ion binding;GO:0005488//binding;GO:0043167//ion binding;GO:0046872//metal ion binding;	[C]cell;organelle;[F]binding;	molecular_function;cellular_component
Os03g0785401	0	0.23	0.07	0	0	0	0.07	0.08	0	0.12	0	0.11	0	0	0.14	0	0	0.07	0.14	0	0	0	0	0.06	Os03g0785401	[C]GO:0044464//cell part;GO:0005634//nucleus;GO:0005623//cell;GO:0005737//cytoplasm;GO:0044444//cytoplasmic part;GO:0043231//intracellular membrane-bounded organelle;GO:0043229//intracellular organelle;GO:0009524//phragmoplast;GO:0043226//organelle;GO:0043227//membrane-bounded organelle;GO:0005829//cytosol;GO:0044424//intracellular part;GO:0005622//intracellular;[F]GO:0043167//ion binding;GO:0046872//metal ion binding;GO:0043169//cation binding;GO:0005488//binding;GO:0008270//zinc ion binding;GO:0046914//transition metal ion binding;	[C]organelle;cell;[F]binding;	molecular_function;cellular_component
Os03g0785500	9.33	11.18	11.31	11.76	9.47	15.78	13.07	11.21	12.12	14.3	16.14	13.52	13.15	10.23	11.16	11.36	15.03	15.51	10.65	11.22	11.08	15.6	15.09	13.69	Os03g0785500	[P]GO:0006869//lipid transport;GO:0065007//biological regulation;GO:0009987//cellular process;GO:0006811//ion transport;GO:0034204//lipid translocation;GO:0065008//regulation of biological quality;GO:0015914//phospholipid transport;GO:0015711//organic anion transport;GO:0010876//lipid localization;GO:0071840//cellular component organization or biogenesis;GO:0051179//localization;GO:0015748//organophosphate ester transport;GO:0006820//anion transport;GO:0006810//transport;GO:0045332//phospholipid translocation;GO:0061024//membrane organization;GO:0016043//cellular component organization;GO:0097035//regulation of membrane lipid distribution;GO:0033036//macromolecule localization;GO:0071702//organic substance transport;GO:0051234//establishment of localization;[C]GO:0005794//Golgi apparatus;GO:0043231//intracellular membrane-bounded organelle;GO:0016021//integral component of membrane;GO:0043226//organelle;GO:0044444//cytoplasmic part;GO:0071944//cell periphery;GO:0031224//intrinsic component of membrane;GO:0043227//membrane-bounded organelle;GO:0044425//membrane part;GO:0005737//cytoplasm;GO:0005622//intracellular;GO:0043229//intracellular organelle;GO:0044464//cell part;GO:0005623//cell;GO:0005886//plasma membrane;GO:0016020//membrane;GO:0012505//endomembrane system;GO:0044424//intracellular part;GO:0005783//endoplasmic reticulum;[F]GO:0008514//organic anion transmembrane transporter activity;GO:0022857//transmembrane transporter activity;GO:0005319//lipid transporter activity;GO:0008509//anion transmembrane transporter activity;GO:0015605//organophosphate ester transmembrane transporter activity;GO:0015247//aminophospholipid transmembrane transporter activity;GO:0005548//phospholipid transporter activity;GO:0005215//transporter activity;GO:0015075//ion transmembrane transporter activity;	[C]membrane part;membrane;organelle;cell;[P]cellular component organization or biogenesis;biological regulation;cellular process;localization;[F]transporter activity;	biological_process;cellular_component;molecular_function
Os03g0785800	8.07	4.11	5.51	0.19	0.61	0.22	7.95	13.92	6.11	1.61	1.45	1.49	2.96	6.79	5.13	0.53	1.14	1.85	4.42	10.18	3.34	1.78	0.57	1.11	Os03g0785800	[F]GO:0003824//catalytic activity;GO:0016491//oxidoreductase activity;GO:0009055//electron transfer activity;	[F]catalytic activity;	molecular_function
Os03g0786000	25.16	33.65	32.37	68.74	71.13	79.15	42.74	35.14	35.25	42.74	44.5	37.43	36.41	33.54	35.11	64.55	41.65	48.78	35.42	33.22	41.99	81.81	43.85	56.39	Os03g0786000	[P]GO:0065002//intracellular protein transmembrane transport;GO:0046907//intracellular transport;GO:0006605//protein targeting;GO:0072662//protein localization to peroxisome;GO:0071840//cellular component organization or biogenesis;GO:0072594//establishment of protein localization to organelle;GO:0071705//nitrogen compound transport;GO:0008104//protein localization;GO:0006810//transport;GO:0071806//protein transmembrane transport;GO:0045184//establishment of protein localization;GO:0016558//protein import into peroxisome matrix;GO:0006996//organelle organization;GO:0015833//peptide transport;GO:0051641//cellular localization;GO:0051234//establishment of localization;GO:0006625//protein targeting to peroxisome;GO:0015031//protein transport;GO:0017038//protein import;GO:0034613//cellular protein localization;GO:0016560//protein import into peroxisome matrix, docking;GO:0051179//localization;GO:0033036//macromolecule localization;GO:0009987//cellular process;GO:0033365//protein localization to organelle;GO:0006886//intracellular protein transport;GO:0044743//protein transmembrane import into intracellular organelle;GO:0043574//peroxisomal transport;GO:0055085//transmembrane transport;GO:0007031//peroxisome organization;GO:0016043//cellular component organization;GO:0072663//establishment of protein localization to peroxisome;GO:0042886//amide transport;GO:0071702//organic substance transport;GO:0070727//cellular macromolecule localization;GO:0015919//peroxisomal membrane transport;GO:0051649//establishment of localization in cell;[C]GO:0031224//intrinsic component of membrane;GO:0098588//bounding membrane of organelle;GO:0031903//microbody membrane;GO:1990429//peroxisomal importomer complex;GO:0005777//peroxisome;GO:0005737//cytoplasm;GO:0042579//microbody;GO:0044438//microbody part;GO:0016020//membrane;GO:0044444//cytoplasmic part;GO:0031090//organelle membrane;GO:0044422//organelle part;GO:0044424//intracellular part;GO:0043226//organelle;GO:0043229//intracellular organelle;GO:0043227//membrane-bounded organelle;GO:0044439//peroxisomal part;GO:0005778//peroxisomal membrane;GO:0044446//intracellular organelle part;GO:0098805//whole membrane;GO:1990415//Pex17p-Pex14p docking complex;GO:0032991//protein-containing complex;GO:0016021//integral component of membrane;GO:0044425//membrane part;GO:0044464//cell part;GO:0005622//intracellular;GO:0043231//intracellular membrane-bounded organelle;GO:0005623//cell;GO:1990351//transporter complex;	[C]membrane part;membrane;protein-containing complex;organelle;organelle part;cell;[P]cellular component organization or biogenesis;cellular process;localization;	biological_process;cellular_component
Os03g0786100	1.7	2.37	3.76	0.36	0.48	0.24	4.38	4.67	9.29	0.47	0.16	0.35	7.01	2.62	3.74	0.19	0.47	0	2.07	6.92	10.83	0.34	0	0.16	Os03g0786100	[F]GO:0048037//cofactor binding;GO:0097159//organic cyclic compound binding;GO:0005488//binding;GO:0097367//carbohydrate derivative binding;GO:1901265//nucleoside phosphate binding;GO:0036094//small molecule binding;GO:0050662//coenzyme binding;GO:0043168//anion binding;GO:0043167//ion binding;GO:0010181//FMN binding;GO:0016491//oxidoreductase activity;GO:1901363//heterocyclic compound binding;GO:0003824//catalytic activity;GO:0032553//ribonucleotide binding;GO:0000166//nucleotide binding;	[F]binding;catalytic activity;	molecular_function
Os03g0786250	0	0	0	0	0	0	0.04	0	0	0	0	0	0.04	0	0.03	0	0	0	0	0	0	0	0	0	Os03g0786250	[P]GO:0044419//interspecies interaction between organisms;GO:0044003//modification by symbiont of host morphology or physiology;GO:0009853//photorespiration;GO:0031323//regulation of cellular metabolic process;GO:0019048//modulation by virus of host morphology or physiology;GO:0050789//regulation of biological process;GO:0009854//oxidative photosynthetic carbon pathway;GO:0044403//symbiont process;GO:0050794//regulation of cellular process;GO:0051704//multi-organism process;GO:0035821//modification of morphology or physiology of other organism;GO:0010109//regulation of photosynthesis;GO:0008152//metabolic process;GO:0051817//modification of morphology or physiology of other organism involved in symbiotic interaction;GO:0016032//viral process;GO:0051701//interaction with host;GO:0009987//cellular process;GO:0065007//biological regulation;GO:0043094//cellular metabolic compound salvage;GO:0019222//regulation of metabolic process;GO:0044237//cellular metabolic process;[C]GO:0005622//intracellular;GO:0005737//cytoplasm;GO:0043231//intracellular membrane-bounded organelle;GO:0044424//intracellular part;GO:0005623//cell;GO:0043227//membrane-bounded organelle;GO:0043229//intracellular organelle;GO:0044464//cell part;GO:0043226//organelle;GO:0005777//peroxisome;GO:0044444//cytoplasmic part;GO:0042579//microbody;[F]GO:0048037//cofactor binding;GO:0043167//ion binding;GO:0032553//ribonucleotide binding;GO:0043168//anion binding;GO:1901265//nucleoside phosphate binding;GO:0000166//nucleotide binding;GO:0052852//very-long-chain-(S)-2-hydroxy-acid oxidase activity;GO:0050662//coenzyme binding;GO:0097159//organic cyclic compound binding;GO:0052853//long-chain-(S)-2-hydroxy-long-chain-acid oxidase activity;GO:0016899//oxidoreductase activity, acting on the CH-OH group of donors, oxygen as acceptor;GO:0003973//(S)-2-hydroxy-acid oxidase activity;GO:0005488//binding;GO:0097367//carbohydrate derivative binding;GO:0003824//catalytic activity;GO:0016614//oxidoreductase activity, acting on CH-OH group of donors;GO:0036094//small molecule binding;GO:0010181//FMN binding;GO:0052854//medium-chain-(S)-2-hydroxy-acid oxidase activity;GO:0008891//glycolate oxidase activity;GO:0016491//oxidoreductase activity;GO:1901363//heterocyclic compound binding;	[C]cell;organelle;[P]multi-organism process;cellular process;biological regulation;metabolic process;[F]binding;catalytic activity;	molecular_function;cellular_component;biological_process
Os03g0786400	22.84	14.72	12.72	1.25	0.67	0.3	33.73	37.25	21.99	1.37	1.87	4.09	17.52	16.93	14.02	0.55	1.47	2.25	4.89	28.43	8.94	0.71	1.37	0.89	Os03g0786400	[C]GO:0016020//membrane;GO:0016021//integral component of membrane;GO:0044425//membrane part;GO:0031224//intrinsic component of membrane;[F]GO:0005515//protein binding;GO:0005488//binding;GO:0046983//protein dimerization activity;	[C]membrane;membrane part;[F]binding;	cellular_component;molecular_function
Os03g0786500	4.63	2.91	3.88	0.92	0.99	1.77	4.89	6.21	4.43	1.83	1.22	2.05	3.31	3.84	4.32	0.85	1.06	1.98	1.86	5.23	2.78	2.56	1.92	1.31	Os03g0786500	[P]GO:0044260//cellular macromolecule metabolic process;GO:0006265//DNA topological change;GO:0090304//nucleic acid metabolic process;GO:0071103//DNA conformation change;GO:0006996//organelle organization;GO:0071840//cellular component organization or biogenesis;GO:1901360//organic cyclic compound metabolic process;GO:0046483//heterocycle metabolic process;GO:0006139//nucleobase-containing compound metabolic process;GO:0006259//DNA metabolic process;GO:0051276//chromosome organization;GO:0044238//primary metabolic process;GO:0008152//metabolic process;GO:0006807//nitrogen compound metabolic process;GO:0034641//cellular nitrogen compound metabolic process;GO:0043170//macromolecule metabolic process;GO:0044237//cellular metabolic process;GO:0071704//organic substance metabolic process;GO:0006725//cellular aromatic compound metabolic process;GO:0009987//cellular process;GO:0016043//cellular component organization;[F]GO:0003824//catalytic activity;GO:1901363//heterocyclic compound binding;GO:0043167//ion binding;GO:0003676//nucleic acid binding;GO:0003916//DNA topoisomerase activity;GO:0016853//isomerase activity;GO:0097159//organic cyclic compound binding;GO:0046872//metal ion binding;GO:0008270//zinc ion binding;GO:0005488//binding;GO:0140097//catalytic activity, acting on DNA;GO:0003677//DNA binding;GO:0003917//DNA topoisomerase type I activity;GO:0046914//transition metal ion binding;GO:0043169//cation binding;	[P]cellular component organization or biogenesis;cellular process;metabolic process;[F]catalytic activity;binding;	molecular_function;biological_process
Os03g0786600	2.43	1.33	1.79	0.87	0.39	0.66	1.74	2.32	2.16	1.38	0.84	0.85	2.12	2.03	2	0.38	1.27	1.01	1.26	2.04	2.16	0.71	0.92	0.8	Os03g0786600	[P]GO:0010467//gene expression;GO:0044237//cellular metabolic process;GO:0022607//cellular component assembly;GO:0008380//RNA splicing;GO:0065003//protein-containing complex assembly;GO:0071840//cellular component organization or biogenesis;GO:0034641//cellular nitrogen compound metabolic process;GO:0043170//macromolecule metabolic process;GO:0090304//nucleic acid metabolic process;GO:0000373//Group II intron splicing;GO:0046483//heterocycle metabolic process;GO:1901360//organic cyclic compound metabolic process;GO:0008152//metabolic process;GO:0006396//RNA processing;GO:0044238//primary metabolic process;GO:0000377//RNA splicing, via transesterification reactions with bulged adenosine as nucleophile;GO:0044085//cellular component biogenesis;GO:0000375//RNA splicing, via transesterification reactions;GO:0006725//cellular aromatic compound metabolic process;GO:0006807//nitrogen compound metabolic process;GO:0017004//cytochrome complex assembly;GO:0071704//organic substance metabolic process;GO:0016070//RNA metabolic process;GO:0009987//cellular process;GO:0006139//nucleobase-containing compound metabolic process;GO:0043933//protein-containing complex subunit organization;GO:0016043//cellular component organization;GO:0034622//cellular protein-containing complex assembly;[C]GO:0044464//cell part;GO:0044444//cytoplasmic part;GO:0044424//intracellular part;GO:0043227//membrane-bounded organelle;GO:0005737//cytoplasm;GO:0043226//organelle;GO:0043231//intracellular membrane-bounded organelle;GO:0005622//intracellular;GO:0005739//mitochondrion;GO:0005623//cell;GO:0043229//intracellular organelle;[F]GO:0097159//organic cyclic compound binding;GO:0003723//RNA binding;GO:0003676//nucleic acid binding;GO:1901363//heterocyclic compound binding;GO:0005488//binding;	[C]organelle;cell;[P]cellular process;metabolic process;cellular component organization or biogenesis;[F]binding;	molecular_function;biological_process;cellular_component
Os03g0786700	16.58	19.09	23.59	8.78	9.66	9.03	14.82	16.36	16.37	15.35	15.82	18.08	10.66	19.93	18.27	10.74	14.34	13.21	20.23	21.43	18.99	12.64	15.68	13.21	Os03g0786700	[P]GO:0044238//primary metabolic process;GO:0010467//gene expression;GO:0016070//RNA metabolic process;GO:1901360//organic cyclic compound metabolic process;GO:0006399//tRNA metabolic process;GO:0034470//ncRNA processing;GO:0006139//nucleobase-containing compound metabolic process;GO:0043412//macromolecule modification;GO:0071704//organic substance metabolic process;GO:0044260//cellular macromolecule metabolic process;GO:0001510//RNA methylation;GO:0034660//ncRNA metabolic process;GO:0044237//cellular metabolic process;GO:0043414//macromolecule methylation;GO:0032259//methylation;GO:0006807//nitrogen compound metabolic process;GO:0008152//metabolic process;GO:0043170//macromolecule metabolic process;GO:0006400//tRNA modification;GO:0006725//cellular aromatic compound metabolic process;GO:0006396//RNA processing;GO:0008033//tRNA processing;GO:0009451//RNA modification;GO:0009987//cellular process;GO:0046483//heterocycle metabolic process;GO:0034641//cellular nitrogen compound metabolic process;GO:0002940//tRNA N2-guanine methylation;GO:0090304//nucleic acid metabolic process;GO:0030488//tRNA methylation;[C]GO:0043229//intracellular organelle;GO:0043231//intracellular membrane-bounded organelle;GO:0044424//intracellular part;GO:0043227//membrane-bounded organelle;GO:0043226//organelle;GO:0005623//cell;GO:0005622//intracellular;GO:0044464//cell part;GO:0005634//nucleus;[F]GO:0140098//catalytic activity, acting on RNA;GO:0016741//transferase activity, transferring one-carbon groups;GO:0005488//binding;GO:0008173//RNA methyltransferase activity;GO:0003723//RNA binding;GO:0016423//tRNA (guanine) methyltransferase activity;GO:0000049//tRNA binding;GO:0008757//S-adenosylmethionine-dependent methyltransferase activity;GO:0016740//transferase activity;GO:0008168//methyltransferase activity;GO:0097159//organic cyclic compound binding;GO:0003824//catalytic activity;GO:1901363//heterocyclic compound binding;GO:0003676//nucleic acid binding;GO:0008175//tRNA methyltransferase activity;GO:0008170//N-methyltransferase activity;GO:0140101//catalytic activity, acting on a tRNA;GO:0004809//tRNA (guanine-N2-)-methyltransferase activity;	[C]organelle;cell;[P]cellular process;metabolic process;[F]binding;catalytic activity;	molecular_function;biological_process;cellular_component
Os03g0786751	0	0	0	0	0	0	0	0	0	0	0.05	0	0	0	0	0	0.05	0	0.05	0	0	0	0	0	Os03g0786751	[P]GO:0090304//nucleic acid metabolic process;GO:1901360//organic cyclic compound metabolic process;GO:0006399//tRNA metabolic process;GO:0006400//tRNA modification;GO:0046483//heterocycle metabolic process;GO:0071704//organic substance metabolic process;GO:0043170//macromolecule metabolic process;GO:0032259//methylation;GO:0030488//tRNA methylation;GO:0043412//macromolecule modification;GO:0001510//RNA methylation;GO:0034660//ncRNA metabolic process;GO:0008033//tRNA processing;GO:0002940//tRNA N2-guanine methylation;GO:0006396//RNA processing;GO:0006139//nucleobase-containing compound metabolic process;GO:0016070//RNA metabolic process;GO:0044238//primary metabolic process;GO:0009987//cellular process;GO:0006807//nitrogen compound metabolic process;GO:0043414//macromolecule methylation;GO:0009451//RNA modification;GO:0008152//metabolic process;GO:0010467//gene expression;GO:0044237//cellular metabolic process;GO:0044260//cellular macromolecule metabolic process;GO:0034641//cellular nitrogen compound metabolic process;GO:0034470//ncRNA processing;GO:0006725//cellular aromatic compound metabolic process;[C]GO:0005634//nucleus;GO:0043227//membrane-bounded organelle;GO:0005623//cell;GO:0043226//organelle;GO:0044424//intracellular part;GO:0044464//cell part;GO:0005622//intracellular;GO:0043229//intracellular organelle;GO:0043231//intracellular membrane-bounded organelle;[F]GO:0004809//tRNA (guanine-N2-)-methyltransferase activity;GO:0003824//catalytic activity;GO:0003676//nucleic acid binding;GO:0008757//S-adenosylmethionine-dependent methyltransferase activity;GO:0016741//transferase activity, transferring one-carbon groups;GO:0003723//RNA binding;GO:0005488//binding;GO:0008170//N-methyltransferase activity;GO:0008168//methyltransferase activity;GO:0000049//tRNA binding;GO:1901363//heterocyclic compound binding;GO:0016740//transferase activity;GO:0008173//RNA methyltransferase activity;GO:0097159//organic cyclic compound binding;GO:0140098//catalytic activity, acting on RNA;GO:0008175//tRNA methyltransferase activity;GO:0016423//tRNA (guanine) methyltransferase activity;GO:0140101//catalytic activity, acting on a tRNA;	[C]organelle;cell;[P]metabolic process;cellular process;[F]binding;catalytic activity;	cellular_component;biological_process;molecular_function
Os03g0786800	114.63	74.97	78.9	43.08	70.43	57.77	89.99	67.22	68.24	76.56	89.56	95.23	83.43	71.27	73.75	50.33	75.55	69.83	69.81	80.27	81.55	56.56	74.38	62.17	Os03g0786800	[P]GO:0006807//nitrogen compound metabolic process;GO:0009057//macromolecule catabolic process;GO:0009056//catabolic process;GO:1901565//organonitrogen compound catabolic process;GO:0006511//ubiquitin-dependent protein catabolic process;GO:0019538//protein metabolic process;GO:0044267//cellular protein metabolic process;GO:0032446//protein modification by small protein conjugation;GO:0044260//cellular macromolecule metabolic process;GO:1901564//organonitrogen compound metabolic process;GO:0070647//protein modification by small protein conjugation or removal;GO:0043170//macromolecule metabolic process;GO:0051603//proteolysis involved in cellular protein catabolic process;GO:0016567//protein ubiquitination;GO:0044257//cellular protein catabolic process;GO:0006464//cellular protein modification process;GO:0006508//proteolysis;GO:0010498//proteasomal protein catabolic process;GO:0044237//cellular metabolic process;GO:0071704//organic substance metabolic process;GO:0043412//macromolecule modification;GO:0009987//cellular process;GO:0031146//SCF-dependent proteasomal ubiquitin-dependent protein catabolic process;GO:0044265//cellular macromolecule catabolic process;GO:1901575//organic substance catabolic process;GO:0036211//protein modification process;GO:0044248//cellular catabolic process;GO:0043632//modification-dependent macromolecule catabolic process;GO:0030163//protein catabolic process;GO:0044238//primary metabolic process;GO:0019941//modification-dependent protein catabolic process;GO:0008152//metabolic process;GO:0043161//proteasome-mediated ubiquitin-dependent protein catabolic process;[C]GO:1902494//catalytic complex;GO:0019005//SCF ubiquitin ligase complex;GO:1990234//transferase complex;GO:0000151//ubiquitin ligase complex;GO:0031461//cullin-RING ubiquitin ligase complex;GO:0005623//cell;GO:0005622//intracellular;GO:0044464//cell part;GO:0080008//Cul4-RING E3 ubiquitin ligase complex;GO:0044424//intracellular part;GO:0032991//protein-containing complex;[F]GO:0005515//protein binding;GO:0044389//ubiquitin-like protein ligase binding;GO:0031625//ubiquitin protein ligase binding;GO:0019899//enzyme binding;GO:0005488//binding;	[C]protein-containing complex;cell;[P]metabolic process;cellular process;[F]binding;	cellular_component;biological_process;molecular_function
Os03g0786900	20.54	22.34	20.65	11.5	9.76	11.99	20.22	17.22	20.78	13.82	15.05	14.42	19.19	19.77	21.4	11.31	12.33	13.49	19.31	18.24	20.67	12.28	13.21	13.54	Os03g0786900	[P]GO:0016236//macroautophagy;GO:0034497//protein localization to phagophore assembly site;GO:0072665//protein localization to vacuole;GO:0061919//process utilizing autophagic mechanism;GO:0030242//autophagy of peroxisome;GO:0008152//metabolic process;GO:0070727//cellular macromolecule localization;GO:0016043//cellular component organization;GO:0051234//establishment of localization;GO:0044237//cellular metabolic process;GO:0006810//transport;GO:0051649//establishment of localization in cell;GO:0034613//cellular protein localization;GO:0000045//autophagosome assembly;GO:0070925//organelle assembly;GO:0048193//Golgi vesicle transport;GO:0006888//ER to Golgi vesicle-mediated transport;GO:0009056//catabolic process;GO:0016192//vesicle-mediated transport;GO:1905037//autophagosome organization;GO:0051179//localization;GO:0046907//intracellular transport;GO:0044085//cellular component biogenesis;GO:0009987//cellular process;GO:0033036//macromolecule localization;GO:0071840//cellular component organization or biogenesis;GO:0032258//protein localization by the Cvt pathway;GO:0022607//cellular component assembly;GO:0051641//cellular localization;GO:0006996//organelle organization;GO:0033365//protein localization to organelle;GO:0007033//vacuole organization;GO:0008104//protein localization;GO:0006914//autophagy;GO:0044248//cellular catabolic process;[C]GO:0043226//organelle;GO:0005737//cytoplasm;GO:0031982//vesicle;GO:0099023//tethering complex;GO:1990072//TRAPPIII protein complex;GO:0031410//cytoplasmic vesicle;GO:0005623//cell;GO:0005622//intracellular;GO:0044431//Golgi apparatus part;GO:0044464//cell part;GO:0030008//TRAPP complex;GO:0044424//intracellular part;GO:0044422//organelle part;GO:0043229//intracellular organelle;GO:0044446//intracellular organelle part;GO:0043231//intracellular membrane-bounded organelle;GO:0044444//cytoplasmic part;GO:0097708//intracellular vesicle;GO:0012505//endomembrane system;GO:0000407//phagophore assembly site;GO:0032991//protein-containing complex;GO:0005794//Golgi apparatus;GO:0043227//membrane-bounded organelle;	[C]cell;organelle;organelle part;protein-containing complex;[P]metabolic process;cellular component organization or biogenesis;cellular process;localization;	cellular_component;biological_process
Os03g0787000	0.61	1.05	8.32	14.24	25.18	14.95	12.66	5.01	5.22	20.76	14.74	18.43	10.57	4.23	8.46	10.66	16.57	15.77	5.93	5.75	9.6	42.8	7.96	28.11	Os03g0787000	[P]GO:0034613//cellular protein localization;GO:0006886//intracellular protein transport;GO:0051179//localization;GO:0042886//amide transport;GO:0051641//cellular localization;GO:0070727//cellular macromolecule localization;GO:0008104//protein localization;GO:0045184//establishment of protein localization;GO:0051649//establishment of localization in cell;GO:0046907//intracellular transport;GO:0015833//peptide transport;GO:0033036//macromolecule localization;GO:0071705//nitrogen compound transport;GO:0016192//vesicle-mediated transport;GO:0071702//organic substance transport;GO:0006810//transport;GO:0051234//establishment of localization;GO:0015031//protein transport;[C]GO:0016020//membrane;GO:0016021//integral component of membrane;GO:0044425//membrane part;GO:0005623//cell;GO:0031224//intrinsic component of membrane;[F]GO:0005488//binding;GO:0005484//SNAP receptor activity;GO:0005515//protein binding;	[C]cell;membrane;membrane part;[P]localization;[F]binding;	cellular_component;molecular_function;biological_process
Os03g0787100	15.28	22.82	12.03	94.57	100.11	86	32.58	24.34	23.07	77.33	84.69	67.17	28.55	18.11	28.82	87.94	78.88	75.5	19.22	21.44	32.54	104.48	76.12	75.87	Os03g0787100	[P]GO:0006400//tRNA modification;GO:0006417//regulation of translation;GO:0017182//peptidyl-diphthamide metabolic process;GO:0006807//nitrogen compound metabolic process;GO:0018193//peptidyl-amino acid modification;GO:0044267//cellular protein metabolic process;GO:0006396//RNA processing;GO:0060255//regulation of macromolecule metabolic process;GO:0043170//macromolecule metabolic process;GO:0036211//protein modification process;GO:0010467//gene expression;GO:0080090//regulation of primary metabolic process;GO:1900247//regulation of cytoplasmic translational elongation;GO:0051246//regulation of protein metabolic process;GO:0032268//regulation of cellular protein metabolic process;GO:2000112//regulation of cellular macromolecule biosynthetic process;GO:0008033//tRNA processing;GO:0006725//cellular aromatic compound metabolic process;GO:2000765//regulation of cytoplasmic translation;GO:0031326//regulation of cellular biosynthetic process;GO:0065007//biological regulation;GO:0034660//ncRNA metabolic process;GO:0006399//tRNA metabolic process;GO:0008152//metabolic process;GO:0046483//heterocycle metabolic process;GO:0044238//primary metabolic process;GO:1901360//organic cyclic compound metabolic process;GO:0009451//RNA modification;GO:0090304//nucleic acid metabolic process;GO:0009889//regulation of biosynthetic process;GO:0002098//tRNA wobble uridine modification;GO:0031323//regulation of cellular metabolic process;GO:0050794//regulation of cellular process;GO:0044237//cellular metabolic process;GO:0010608//posttranscriptional regulation of gene expression;GO:0050789//regulation of biological process;GO:1901564//organonitrogen compound metabolic process;GO:0010468//regulation of gene expression;GO:0034470//ncRNA processing;GO:0018202//peptidyl-histidine modification;GO:0051171//regulation of nitrogen compound metabolic process;GO:0006464//cellular protein modification process;GO:0010556//regulation of macromolecule biosynthetic process;GO:0044260//cellular macromolecule metabolic process;GO:0019222//regulation of metabolic process;GO:0034641//cellular nitrogen compound metabolic process;GO:0071704//organic substance metabolic process;GO:0017183//peptidyl-diphthamide biosynthetic process from peptidyl-histidine;GO:0006448//regulation of translational elongation;GO:0034248//regulation of cellular amide metabolic process;GO:0009987//cellular process;GO:0016070//RNA metabolic process;GO:0043412//macromolecule modification;GO:0044249//cellular biosynthetic process;GO:0006139//nucleobase-containing compound metabolic process;GO:0019538//protein metabolic process;GO:0002097//tRNA wobble base modification;GO:0009058//biosynthetic process;[C]GO:0043231//intracellular membrane-bounded organelle;GO:0005829//cytosol;GO:0044424//intracellular part;GO:0005634//nucleus;GO:0043229//intracellular organelle;GO:0005737//cytoplasm;GO:0043226//organelle;GO:0005622//intracellular;GO:0043227//membrane-bounded organelle;GO:0044444//cytoplasmic part;GO:0005623//cell;GO:0044464//cell part;	[C]cell;organelle;[P]metabolic process;cellular process;biological regulation;	biological_process;cellular_component
Os03g0787150	0.25	0	0	0.79	1.15	0	0	0	0.65	0.73	0.25	0.43	0.22	0	0.26	2.37	0.5	0.93	0	0.34	0.25	0.94	0.76	0.48	Os03g0787150
Os03g0787200	27.52	27.53	23.29	1.3	2.44	1.92	27.78	29.92	31.69	4.44	3.02	5.76	21.6	27.18	29.16	1.25	2.94	4.21	12.91	27.72	19.23	1.68	2.77	3.99	Os03g0787200	[C]GO:0044464//cell part;GO:0071944//cell periphery;GO:0044422//organelle part;GO:0044446//intracellular organelle part;GO:0005886//plasma membrane;GO:0043227//membrane-bounded organelle;GO:0005623//cell;GO:0005635//nuclear envelope;GO:0044424//intracellular part;GO:0043226//organelle;GO:0044428//nuclear part;GO:0043229//intracellular organelle;GO:0005634//nucleus;GO:0016020//membrane;GO:0031967//organelle envelope;GO:0031975//envelope;GO:0043231//intracellular membrane-bounded organelle;GO:0012505//endomembrane system;GO:0005622//intracellular;	[C]membrane;organelle;cell;organelle part;	cellular_component
Os03g0787300	32.25	38.07	38.9	120.9	170.89	127.72	52.4	157.85	41.38	120.3	136.07	116.29	33.38	46.26	52.2	105.97	109.06	102.46	50.08	54.62	43.23	226.5	97.64	102.82	Os03g0787300	[P]GO:0006457//protein folding;GO:0009408//response to heat;GO:0050896//response to stimulus;GO:0009266//response to temperature stimulus;GO:0009628//response to abiotic stimulus;GO:0009987//cellular process;GO:0006950//response to stress;[C]GO:0044464//cell part;GO:0005737//cytoplasm;GO:0005622//intracellular;GO:0044424//intracellular part;GO:0044444//cytoplasmic part;GO:0005623//cell;GO:0005829//cytosol;[F]GO:0017076//purine nucleotide binding;GO:0032553//ribonucleotide binding;GO:1901363//heterocyclic compound binding;GO:0008144//drug binding;GO:1901265//nucleoside phosphate binding;GO:0005524//ATP binding;GO:0051082//unfolded protein binding;GO:0097159//organic cyclic compound binding;GO:0030554//adenyl nucleotide binding;GO:0046872//metal ion binding;GO:0032559//adenyl ribonucleotide binding;GO:0035639//purine ribonucleoside triphosphate binding;GO:0043167//ion binding;GO:0097367//carbohydrate derivative binding;GO:0036094//small molecule binding;GO:0043169//cation binding;GO:0043168//anion binding;GO:0000166//nucleotide binding;GO:0005488//binding;GO:0005515//protein binding;GO:0031072//heat shock protein binding;GO:0032555//purine ribonucleotide binding;	[C]cell;[P]response to stimulus;cellular process;[F]binding;	cellular_component;molecular_function;biological_process
Os03g0787350	0.36	0.15	0	0.32	1.02	0.68	0	0.27	0.16	2.05	2.42	0.89	0	0	0.16	0.15	0.82	2.07	0.16	0	0	1.52	0.16	0.34	Os03g0787350	[P]GO:0009628//response to abiotic stimulus;GO:0009987//cellular process;GO:0006457//protein folding;GO:0009266//response to temperature stimulus;GO:0050896//response to stimulus;GO:0009408//response to heat;GO:0006950//response to stress;[C]GO:0044464//cell part;GO:0005737//cytoplasm;GO:0005829//cytosol;GO:0005623//cell;GO:0044444//cytoplasmic part;GO:0005622//intracellular;GO:0044424//intracellular part;[F]GO:0043168//anion binding;GO:0032555//purine ribonucleotide binding;GO:0017076//purine nucleotide binding;GO:0000166//nucleotide binding;GO:1901363//heterocyclic compound binding;GO:0008144//drug binding;GO:0005524//ATP binding;GO:0046872//metal ion binding;GO:0097367//carbohydrate derivative binding;GO:0043167//ion binding;GO:0032559//adenyl ribonucleotide binding;GO:0030554//adenyl nucleotide binding;GO:0035639//purine ribonucleoside triphosphate binding;GO:0031072//heat shock protein binding;GO:0032553//ribonucleotide binding;GO:0005488//binding;GO:0051082//unfolded protein binding;GO:1901265//nucleoside phosphate binding;GO:0043169//cation binding;GO:0005515//protein binding;GO:0036094//small molecule binding;GO:0097159//organic cyclic compound binding;	[C]cell;[P]response to stimulus;cellular process;[F]binding;	biological_process;cellular_component;molecular_function
Os03g0787400	1.94	5.41	0.48	0.23	0.67	0.66	4.67	3.66	2.54	0.45	2.2	0.93	4.38	2.67	2.1	0	0.22	1.09	2.11	4.9	2.97	2.35	0.45	0.91	Os03g0787400
Os03g0787500	0	9.95	3.27	0	0	0	3.3	3.51	6.48	0	0	0	0	4.02	14.85	1.3	0	0	1.62	5.49	0.03	0	0.09	0	Os03g0787500
Os03g0787600	78.98	104.09	73.14	66.51	55.1	73.65	57.91	60.31	83.69	57.94	86.8	74.41	127.92	90.66	84.45	70.51	58.83	72.61	62.64	75.16	68.93	55.65	61.12	71.88	Os03g0787600
Os03g0788000	0	0	0.1	0	0.1	0	0.1	0	0	0.3	0	0.32	0	0.1	0	0.1	0	0	0	0	0	0.11	0.1	0	Os03g0788000	[F]GO:0008234//cysteine-type peptidase activity;GO:0140096//catalytic activity, acting on a protein;GO:0070011//peptidase activity, acting on L-amino acid peptides;GO:0003824//catalytic activity;GO:0016787//hydrolase activity;GO:0008233//peptidase activity;	[F]catalytic activity;	molecular_function
Os03g0788100	0	0.05	0	0.64	0.84	1.29	0.21	0.21	0.16	2.07	1.14	1.73	0.21	0.15	0.05	1.13	1.61	1.82	0.16	0.11	0.05	1.06	3.25	1.12	Os03g0788100	[P]GO:0044257//cellular protein catabolic process;GO:0009987//cellular process;GO:1901565//organonitrogen compound catabolic process;GO:0006511//ubiquitin-dependent protein catabolic process;GO:0044267//cellular protein metabolic process;GO:0019941//modification-dependent protein catabolic process;GO:0071704//organic substance metabolic process;GO:0044248//cellular catabolic process;GO:0043170//macromolecule metabolic process;GO:0044238//primary metabolic process;GO:0009056//catabolic process;GO:1901564//organonitrogen compound metabolic process;GO:0043632//modification-dependent macromolecule catabolic process;GO:0008152//metabolic process;GO:0044260//cellular macromolecule metabolic process;GO:0044237//cellular metabolic process;GO:0006807//nitrogen compound metabolic process;GO:0009057//macromolecule catabolic process;GO:0019538//protein metabolic process;GO:1901575//organic substance catabolic process;GO:0030163//protein catabolic process;GO:0044265//cellular macromolecule catabolic process;GO:0051603//proteolysis involved in cellular protein catabolic process;GO:0006508//proteolysis;[C]GO:0016021//integral component of membrane;GO:0016020//membrane;GO:0031224//intrinsic component of membrane;GO:0044425//membrane part;[F]GO:0140096//catalytic activity, acting on a protein;GO:0019787//ubiquitin-like protein transferase activity;GO:0004842//ubiquitin-protein transferase activity;GO:0016740//transferase activity;GO:0003824//catalytic activity;GO:0061630//ubiquitin protein ligase activity;GO:0061659//ubiquitin-like protein ligase activity;	[C]membrane part;membrane;[P]metabolic process;cellular process;[F]catalytic activity;	cellular_component;biological_process;molecular_function
Os03g0788200	106.1	66.6	81.19	69.24	95.7	66.8	74.88	71.73	70.94	69.54	62.82	78.99	71.47	65	83.59	86.05	79.13	69.22	37.78	77.31	68.73	48.56	65.89	89.27	Os03g0788200	[P]GO:0033036//macromolecule localization;GO:0006869//lipid transport;GO:0051234//establishment of localization;GO:0032365//intracellular lipid transport;GO:0046907//intracellular transport;GO:0051179//localization;GO:0010876//lipid localization;GO:0051641//cellular localization;GO:0015918//sterol transport;GO:0071702//organic substance transport;GO:0051649//establishment of localization in cell;GO:0006810//transport;GO:0015850//organic hydroxy compound transport;GO:0032366//intracellular sterol transport;[C]GO:0005623//cell;	[C]cell;[P]localization;	cellular_component;biological_process
Os03g0788250	0	0.12	0.18	0.18	0	0.06	0.12	0	0.24	0.06	0.06	0	0	0.12	0.06	0.06	0.12	0.12	0.12	0	0.24	0	0.17	0.12	Os03g0788250	[P]GO:0006997//nucleus organization;GO:0006998//nuclear envelope organization;GO:0071763//nuclear membrane organization;GO:0010256//endomembrane system organization;GO:0006996//organelle organization;GO:0009987//cellular process;GO:0061024//membrane organization;GO:0071840//cellular component organization or biogenesis;GO:0016043//cellular component organization;[C]GO:0005635//nuclear envelope;GO:0005622//intracellular;GO:0005623//cell;GO:0043226//organelle;GO:0031975//envelope;GO:0043227//membrane-bounded organelle;GO:0043229//intracellular organelle;GO:0005634//nucleus;GO:0012505//endomembrane system;GO:0044424//intracellular part;GO:0044446//intracellular organelle part;GO:0044464//cell part;GO:0044428//nuclear part;GO:0044422//organelle part;GO:0031967//organelle envelope;GO:0043231//intracellular membrane-bounded organelle;	[C]organelle;cell;organelle part;[P]cellular component organization or biogenesis;cellular process;	cellular_component;biological_process
Os03g0788300	44.45	32.1	34.46	21.1	25.19	22.77	43.7	35.63	35.99	30.41	25.07	31.15	34.28	31.41	32.74	19.39	26.56	28.22	25.97	31.76	32.83	33.5	26.15	23.05	Os03g0788300	[P]GO:0071763//nuclear membrane organization;GO:0016043//cellular component organization;GO:0010256//endomembrane system organization;GO:0009987//cellular process;GO:0061024//membrane organization;GO:0006996//organelle organization;GO:0006998//nuclear envelope organization;GO:0071840//cellular component organization or biogenesis;GO:0006997//nucleus organization;[C]GO:0043229//intracellular organelle;GO:0031967//organelle envelope;GO:0044424//intracellular part;GO:0044428//nuclear part;GO:0005623//cell;GO:0012505//endomembrane system;GO:0043231//intracellular membrane-bounded organelle;GO:0043227//membrane-bounded organelle;GO:0031975//envelope;GO:0044422//organelle part;GO:0044446//intracellular organelle part;GO:0005622//intracellular;GO:0005635//nuclear envelope;GO:0005634//nucleus;GO:0044464//cell part;GO:0043226//organelle;	[C]organelle;cell;organelle part;[P]cellular component organization or biogenesis;cellular process;	biological_process;cellular_component
Os03g0788400	6.22	8.81	8.02	2.97	3.64	3.57	9.71	9.93	10.39	5.86	6.56	4.74	7.91	7.5	7.24	4.67	5.2	4.76	5.83	8.2	9.16	4.36	6.27	4.86	Os03g0788400	[P]GO:0006998//nuclear envelope organization;GO:0016043//cellular component organization;GO:0006997//nucleus organization;GO:0071840//cellular component organization or biogenesis;GO:0071763//nuclear membrane organization;GO:0006996//organelle organization;GO:0010256//endomembrane system organization;GO:0009987//cellular process;GO:0061024//membrane organization;[C]GO:0012505//endomembrane system;GO:0043226//organelle;GO:0044428//nuclear part;GO:0005634//nucleus;GO:0043229//intracellular organelle;GO:0043227//membrane-bounded organelle;GO:0005623//cell;GO:0031967//organelle envelope;GO:0031975//envelope;GO:0044446//intracellular organelle part;GO:0043231//intracellular membrane-bounded organelle;GO:0044424//intracellular part;GO:0005635//nuclear envelope;GO:0005622//intracellular;GO:0044464//cell part;GO:0044422//organelle part;	[C]organelle part;organelle;cell;[P]cellular component organization or biogenesis;cellular process;	cellular_component;biological_process
Os03g0788500	4.02	6.09	13.07	43.77	62.31	35.53	24.32	12.02	7.72	33.97	20.79	17.3	6.5	11.18	18.3	36.63	28.94	23.29	17.24	10.36	21.55	22.44	20.88	33.33	Os03g0788500	[P]GO:0006796//phosphate-containing compound metabolic process;GO:0071215//cellular response to abscisic acid stimulus;GO:0019538//protein metabolic process;GO:0046777//protein autophosphorylation;GO:0050789//regulation of biological process;GO:1901564//organonitrogen compound metabolic process;GO:0050794//regulation of cellular process;GO:0009738//abscisic acid-activated signaling pathway;GO:0097305//response to alcohol;GO:0071495//cellular response to endogenous stimulus;GO:0006793//phosphorus metabolic process;GO:0006468//protein phosphorylation;GO:0007154//cell communication;GO:0071704//organic substance metabolic process;GO:0006464//cellular protein modification process;GO:0009725//response to hormone;GO:0007165//signal transduction;GO:0070887//cellular response to chemical stimulus;GO:0006807//nitrogen compound metabolic process;GO:0050896//response to stimulus;GO:0010033//response to organic substance;GO:0071310//cellular response to organic substance;GO:0009719//response to endogenous stimulus;GO:0016310//phosphorylation;GO:0009737//response to abscisic acid;GO:0008152//metabolic process;GO:1901701//cellular response to oxygen-containing compound;GO:0051716//cellular response to stimulus;GO:0035556//intracellular signal transduction;GO:0044267//cellular protein metabolic process;GO:0097306//cellular response to alcohol;GO:0018209//peptidyl-serine modification;GO:0001101//response to acid chemical;GO:0018193//peptidyl-amino acid modification;GO:0023052//signaling;GO:1901700//response to oxygen-containing compound;GO:0071396//cellular response to lipid;GO:0044260//cellular macromolecule metabolic process;GO:0009755//hormone-mediated signaling pathway;GO:0042221//response to chemical;GO:0009987//cellular process;GO:0043412//macromolecule modification;GO:0044238//primary metabolic process;GO:0071229//cellular response to acid chemical;GO:0033993//response to lipid;GO:0018105//peptidyl-serine phosphorylation;GO:0044237//cellular metabolic process;GO:0036211//protein modification process;GO:0043170//macromolecule metabolic process;GO:0065007//biological regulation;GO:0032870//cellular response to hormone stimulus;[C]GO:0044464//cell part;GO:0005622//intracellular;GO:0043231//intracellular membrane-bounded organelle;GO:0005634//nucleus;GO:0043227//membrane-bounded organelle;GO:0005737//cytoplasm;GO:0043226//organelle;GO:0005623//cell;GO:0044424//intracellular part;GO:0043229//intracellular organelle;[F]GO:0005515//protein binding;GO:0005516//calmodulin binding;GO:0004683//calmodulin-dependent protein kinase activity;GO:0005509//calcium ion binding;GO:0005488//binding;GO:0097367//carbohydrate derivative binding;GO:0032553//ribonucleotide binding;GO:0043167//ion binding;GO:0016773//phosphotransferase activity, alcohol group as acceptor;GO:0016740//transferase activity;GO:0017076//purine nucleotide binding;GO:0016301//kinase activity;GO:0000166//nucleotide binding;GO:1901363//heterocyclic compound binding;GO:0004674//protein serine/threonine kinase activity;GO:0043168//anion binding;GO:0032559//adenyl ribonucleotide binding;GO:0008144//drug binding;GO:0030554//adenyl nucleotide binding;GO:0097159//organic cyclic compound binding;GO:0003824//catalytic activity;GO:0010857//calcium-dependent protein kinase activity;GO:0032555//purine ribonucleotide binding;GO:0016772//transferase activity, transferring phosphorus-containing groups;GO:0009931//calcium-dependent protein serine/threonine kinase activity;GO:0035639//purine ribonucleoside triphosphate binding;GO:1901265//nucleoside phosphate binding;GO:0005524//ATP binding;GO:0140096//catalytic activity, acting on a protein;GO:0046872//metal ion binding;GO:0043169//cation binding;GO:0036094//small molecule binding;GO:0004672//protein kinase activity;	[C]cell;organelle;[P]response to stimulus;cellular process;biological regulation;metabolic process;signaling;[F]binding;catalytic activity;	biological_process;molecular_function;cellular_component
Os03g0788550	0	0	0.05	0.33	0.21	0.1	0	0	0.05	0.17	0.1	0.2	0.05	0	0.05	0.16	0.21	0	0.06	0.11	0	0.06	0.26	0.22	Os03g0788550	[P]GO:0006796//phosphate-containing compound metabolic process;GO:0007154//cell communication;GO:0050896//response to stimulus;GO:0009719//response to endogenous stimulus;GO:0006464//cellular protein modification process;GO:0018105//peptidyl-serine phosphorylation;GO:0043412//macromolecule modification;GO:0071495//cellular response to endogenous stimulus;GO:0010033//response to organic substance;GO:0009738//abscisic acid-activated signaling pathway;GO:0001101//response to acid chemical;GO:0018193//peptidyl-amino acid modification;GO:0019538//protein metabolic process;GO:0071396//cellular response to lipid;GO:0009725//response to hormone;GO:0032870//cellular response to hormone stimulus;GO:0044267//cellular protein metabolic process;GO:0044237//cellular metabolic process;GO:0065007//biological regulation;GO:0023052//signaling;GO:0050794//regulation of cellular process;GO:0043170//macromolecule metabolic process;GO:0009755//hormone-mediated signaling pathway;GO:0006793//phosphorus metabolic process;GO:0051716//cellular response to stimulus;GO:0008152//metabolic process;GO:0071215//cellular response to abscisic acid stimulus;GO:0097305//response to alcohol;GO:0070887//cellular response to chemical stimulus;GO:1901564//organonitrogen compound metabolic process;GO:0050789//regulation of biological process;GO:0044260//cellular macromolecule metabolic process;GO:1901701//cellular response to oxygen-containing compound;GO:0036211//protein modification process;GO:0071704//organic substance metabolic process;GO:0071310//cellular response to organic substance;GO:0046777//protein autophosphorylation;GO:0016310//phosphorylation;GO:0042221//response to chemical;GO:0033993//response to lipid;GO:0007165//signal transduction;GO:0006807//nitrogen compound metabolic process;GO:0097306//cellular response to alcohol;GO:0044238//primary metabolic process;GO:0009737//response to abscisic acid;GO:0018209//peptidyl-serine modification;GO:0035556//intracellular signal transduction;GO:0009987//cellular process;GO:0006468//protein phosphorylation;GO:1901700//response to oxygen-containing compound;GO:0071229//cellular response to acid chemical;[C]GO:0005623//cell;GO:0016020//membrane;GO:0043229//intracellular organelle;GO:0005737//cytoplasm;GO:0044424//intracellular part;GO:0043231//intracellular membrane-bounded organelle;GO:0044464//cell part;GO:0005634//nucleus;GO:0043227//membrane-bounded organelle;GO:0043226//organelle;GO:0005622//intracellular;[F]GO:0004672//protein kinase activity;GO:0016773//phosphotransferase activity, alcohol group as acceptor;GO:0043169//cation binding;GO:0036094//small molecule binding;GO:0097159//organic cyclic compound binding;GO:0005488//binding;GO:1901363//heterocyclic compound binding;GO:0016740//transferase activity;GO:0003824//catalytic activity;GO:0097367//carbohydrate derivative binding;GO:0016301//kinase activity;GO:0004683//calmodulin-dependent protein kinase activity;GO:0009931//calcium-dependent protein serine/threonine kinase activity;GO:0005524//ATP binding;GO:0005515//protein binding;GO:0043167//ion binding;GO:0004674//protein serine/threonine kinase activity;GO:0016772//transferase activity, transferring phosphorus-containing groups;GO:0035639//purine ribonucleoside triphosphate binding;GO:1901265//nucleoside phosphate binding;GO:0046872//metal ion binding;GO:0005509//calcium ion binding;GO:0010857//calcium-dependent protein kinase activity;GO:0030554//adenyl nucleotide binding;GO:0008144//drug binding;GO:0005516//calmodulin binding;GO:0032559//adenyl ribonucleotide binding;GO:0000166//nucleotide binding;GO:0032555//purine ribonucleotide binding;GO:0032553//ribonucleotide binding;GO:0017076//purine nucleotide binding;GO:0140096//catalytic activity, acting on a protein;GO:0043168//anion binding;	[C]organelle;membrane;cell;[P]biological regulation;metabolic process;cellular process;response to stimulus;signaling;[F]catalytic activity;binding;	cellular_component;biological_process;molecular_function
Os03g0788600	44.83	29.7	45.75	153.47	185.5	108.96	71.81	57.57	43.7	93.12	55.25	107.94	42.39	37.79	65.67	150.29	117.44	77.94	69.92	36.9	49.88	25.8	97.83	110.59	Os03g0788600
Os03g0788700	0.35	0.39	0.59	3.87	13.64	5.53	0.55	0.11	0.11	0.94	0.59	0.67	0	0.45	0.66	9.34	1.65	1.3	0.69	0.33	0.92	7.77	0.97	3.27	Os03g0788700
Os03g0788800	10.23	17.07	12.57	44.01	24.3	38.99	15.73	9.28	15.04	31.41	42.5	30.4	24.67	17.35	16.91	34.64	31.17	37.35	12.52	9.68	22.39	44.9	35.88	30.29	Os03g0788800	[F]GO:0016740//transferase activity;GO:0003824//catalytic activity;GO:0004842//ubiquitin-protein transferase activity;GO:0140096//catalytic activity, acting on a protein;GO:0019787//ubiquitin-like protein transferase activity;	[F]catalytic activity;	molecular_function
Os03g0789000	0.3	0.07	0.1	1.23	1.28	1	0.2	0	0.03	0.8	1.03	0.38	0.07	0.17	0.03	1.12	0.87	2.12	0.07	0.14	0.14	1.23	0.66	1.51	Os03g0789000	[P]GO:0010033//response to organic substance;GO:0071215//cellular response to abscisic acid stimulus;GO:0009725//response to hormone;GO:0043170//macromolecule metabolic process;GO:0044267//cellular protein metabolic process;GO:0009737//response to abscisic acid;GO:1901701//cellular response to oxygen-containing compound;GO:1901700//response to oxygen-containing compound;GO:0065007//biological regulation;GO:0006793//phosphorus metabolic process;GO:1901564//organonitrogen compound metabolic process;GO:0009719//response to endogenous stimulus;GO:0071704//organic substance metabolic process;GO:0050789//regulation of biological process;GO:0007165//signal transduction;GO:0071310//cellular response to organic substance;GO:0006464//cellular protein modification process;GO:0018209//peptidyl-serine modification;GO:0071396//cellular response to lipid;GO:0043412//macromolecule modification;GO:0097305//response to alcohol;GO:0006796//phosphate-containing compound metabolic process;GO:0046777//protein autophosphorylation;GO:0071495//cellular response to endogenous stimulus;GO:0044238//primary metabolic process;GO:0006468//protein phosphorylation;GO:0009738//abscisic acid-activated signaling pathway;GO:0008152//metabolic process;GO:0006807//nitrogen compound metabolic process;GO:0016310//phosphorylation;GO:0051716//cellular response to stimulus;GO:0097306//cellular response to alcohol;GO:0071229//cellular response to acid chemical;GO:0018105//peptidyl-serine phosphorylation;GO:0070887//cellular response to chemical stimulus;GO:0050896//response to stimulus;GO:0001101//response to acid chemical;GO:0023052//signaling;GO:0018193//peptidyl-amino acid modification;GO:0009987//cellular process;GO:0007154//cell communication;GO:0032870//cellular response to hormone stimulus;GO:0044237//cellular metabolic process;GO:0044260//cellular macromolecule metabolic process;GO:0050794//regulation of cellular process;GO:0042221//response to chemical;GO:0033993//response to lipid;GO:0009755//hormone-mediated signaling pathway;GO:0019538//protein metabolic process;GO:0035556//intracellular signal transduction;GO:0036211//protein modification process;[C]GO:0044464//cell part;GO:0043229//intracellular organelle;GO:0043226//organelle;GO:0005622//intracellular;GO:0005623//cell;GO:0016020//membrane;GO:0005634//nucleus;GO:0043231//intracellular membrane-bounded organelle;GO:0005737//cytoplasm;GO:0043227//membrane-bounded organelle;GO:0044424//intracellular part;[F]GO:0010857//calcium-dependent protein kinase activity;GO:0017076//purine nucleotide binding;GO:1901363//heterocyclic compound binding;GO:0005524//ATP binding;GO:0097367//carbohydrate derivative binding;GO:0140096//catalytic activity, acting on a protein;GO:0016301//kinase activity;GO:0016773//phosphotransferase activity, alcohol group as acceptor;GO:0043169//cation binding;GO:0097159//organic cyclic compound binding;GO:0043167//ion binding;GO:0005516//calmodulin binding;GO:0032559//adenyl ribonucleotide binding;GO:0004672//protein kinase activity;GO:0000166//nucleotide binding;GO:0043168//anion binding;GO:0032555//purine ribonucleotide binding;GO:0004683//calmodulin-dependent protein kinase activity;GO:0036094//small molecule binding;GO:0003824//catalytic activity;GO:0004674//protein serine/threonine kinase activity;GO:1901265//nucleoside phosphate binding;GO:0005509//calcium ion binding;GO:0005488//binding;GO:0032553//ribonucleotide binding;GO:0016772//transferase activity, transferring phosphorus-containing groups;GO:0035639//purine ribonucleoside triphosphate binding;GO:0008144//drug binding;GO:0009931//calcium-dependent protein serine/threonine kinase activity;GO:0016740//transferase activity;GO:0005515//protein binding;GO:0030554//adenyl nucleotide binding;GO:0046872//metal ion binding;	[C]cell;membrane;organelle;[P]cellular process;metabolic process;response to stimulus;biological regulation;signaling;[F]catalytic activity;binding;	biological_process;cellular_component;molecular_function
Os03g0789200	12.24	12.37	12.35	23.3	25.67	24.24	15.73	11.77	13.96	19.05	17.57	25.6	13.03	11.69	16.03	15.16	22.22	21.23	15.54	11.81	13.16	22.46	21.33	24.37	Os03g0789200
Os03g0789433	57.76	38.4	38.58	4.97	7.33	10.51	50.91	49.62	52.41	8.35	7.65	14.76	46.69	44.52	37.59	4.95	7.71	9.84	20.68	38.29	22.21	11.02	8.11	7.2	Os03g0789433
Os03g0789466	6.02	5.4	5.56	1.31	1.02	0.86	6.4	3.7	5.32	2.43	2.04	2.34	4.38	4.82	4.55	1.07	1.74	1.73	5.29	5.03	5.39	1.18	1.39	1.93	Os03g0789466	[P]GO:0044238//primary metabolic process;GO:0044267//cellular protein metabolic process;GO:0006996//organelle organization;GO:0016577//histone demethylation;GO:0071704//organic substance metabolic process;GO:0008152//metabolic process;GO:0009555//pollen development;GO:0044237//cellular metabolic process;GO:0016569//covalent chromatin modification;GO:0007292//female gamete generation;GO:0048285//organelle fission;GO:0050789//regulation of biological process;GO:0048609//multicellular organismal reproductive process;GO:0070988//demethylation;GO:0008214//protein dealkylation;GO:0006482//protein demethylation;GO:0051276//chromosome organization;GO:0010605//negative regulation of macromolecule metabolic process;GO:0007143//female meiotic nuclear division;GO:0022414//reproductive process;GO:0044260//cellular macromolecule metabolic process;GO:0048232//male gamete generation;GO:0009561//megagametogenesis;GO:0007275//multicellular organism development;GO:0051704//multi-organism process;GO:0070076//histone lysine demethylation;GO:0016458//gene silencing;GO:0032501//multicellular organismal process;GO:0065007//biological regulation;GO:0009553//embryo sac development;GO:0010468//regulation of gene expression;GO:0010629//negative regulation of gene expression;GO:0043170//macromolecule metabolic process;GO:0007276//gamete generation;GO:0009892//negative regulation of metabolic process;GO:0000003//reproduction;GO:0032504//multicellular organism reproduction;GO:0071840//cellular component organization or biogenesis;GO:0016570//histone modification;GO:0048856//anatomical structure development;GO:0006807//nitrogen compound metabolic process;GO:0036211//protein modification process;GO:0048229//gametophyte development;GO:0007140//male meiotic nuclear division;GO:0060255//regulation of macromolecule metabolic process;GO:0032502//developmental process;GO:0019222//regulation of metabolic process;GO:0007049//cell cycle;GO:1901564//organonitrogen compound metabolic process;GO:0048519//negative regulation of biological process;GO:1903046//meiotic cell cycle process;GO:0033169//histone H3-K9 demethylation;GO:0022412//cellular process involved in reproduction in multicellular organism;GO:0000280//nuclear division;GO:0009987//cellular process;GO:0043412//macromolecule modification;GO:0140013//meiotic nuclear division;GO:0006464//cellular protein modification process;GO:0044703//multi-organism reproductive process;GO:0019538//protein metabolic process;GO:0051321//meiotic cell cycle;GO:0016043//cellular component organization;GO:0022402//cell cycle process;GO:0006325//chromatin organization;GO:0055046//microgametogenesis;GO:0019953//sexual reproduction;GO:0031047//gene silencing by RNA;[C]GO:0030874//nucleolar chromatin;GO:0005731//nucleolus organizer region;GO:0044446//intracellular organelle part;GO:0005694//chromosome;GO:0044454//nuclear chromosome part;GO:0044452//nucleolar part;GO:0031974//membrane-enclosed lumen;GO:0043227//membrane-bounded organelle;GO:0031981//nuclear lumen;GO:0044427//chromosomal part;GO:0070013//intracellular organelle lumen;GO:0043231//intracellular membrane-bounded organelle;GO:0043228//non-membrane-bounded organelle;GO:0032991//protein-containing complex;GO:0043232//intracellular non-membrane-bounded organelle;GO:0005634//nucleus;GO:0043229//intracellular organelle;GO:0000228//nuclear chromosome;GO:0044464//cell part;GO:0005623//cell;GO:0000790//nuclear chromatin;GO:0005622//intracellular;GO:0000785//chromatin;GO:0005730//nucleolus;GO:0044428//nuclear part;GO:0043226//organelle;GO:0044424//intracellular part;GO:0044422//organelle part;GO:0043233//organelle lumen;[F]GO:1901363//heterocyclic compound binding;GO:0035197//siRNA binding;GO:0097159//organic cyclic compound binding;GO:0005488//binding;GO:0061980//regulatory RNA binding;GO:0003723//RNA binding;GO:0003676//nucleic acid binding;	[C]organelle part;cell;organelle;membrane-enclosed lumen;protein-containing complex;[P]reproductive process;biological regulation;cellular component organization or biogenesis;multi-organism process;reproduction;multicellular organismal process;cellular process;developmental process;metabolic process;[F]binding;	molecular_function;biological_process;cellular_component
Os03g0789500	6.43	1	1.79	0.54	1.01	1.06	4.05	0.96	3.37	1.59	1.62	2.55	2.75	2.14	2.16	0.85	2	2.2	2.75	1.59	3.24	1.75	0.83	1.47	Os03g0789500	[P]GO:0009987//cellular process;GO:0016458//gene silencing;GO:0031047//gene silencing by RNA;GO:0050789//regulation of biological process;GO:0010629//negative regulation of gene expression;GO:0060255//regulation of macromolecule metabolic process;GO:0010468//regulation of gene expression;GO:0010605//negative regulation of macromolecule metabolic process;GO:0048519//negative regulation of biological process;GO:0019222//regulation of metabolic process;GO:0009892//negative regulation of metabolic process;GO:0065007//biological regulation;[F]GO:0097159//organic cyclic compound binding;GO:0005488//binding;GO:1901363//heterocyclic compound binding;GO:0003676//nucleic acid binding;	[P]cellular process;biological regulation;[F]binding;	biological_process;molecular_function
Os03g0789600	6.26	3.27	4.43	0.38	0.53	0.66	6.06	4.61	6.35	1.65	0.95	1.85	4.08	4.25	4.63	0.26	0.82	1.12	2.2	4.12	3.54	0.83	1.23	1.55	Os03g0789600
Os03g0789800	18.11	23.46	16.63	20.18	12.63	32.14	17.55	16.88	21	22.11	29.92	20.41	30.91	20.47	15.28	18.54	19.95	28.23	14.89	18.67	22.41	18.29	22.84	19.74	Os03g0789800	[C]GO:0016021//integral component of membrane;GO:0016020//membrane;GO:0044425//membrane part;GO:0031224//intrinsic component of membrane;	[C]membrane;membrane part;	cellular_component
Os03g0789900	5.27	4.35	4.16	0.86	0.86	0.89	3.8	4.56	3.47	1.68	0.94	2.11	3.94	3.97	3.98	0.29	1.12	0.96	1.73	2.87	2.82	1.28	1.38	0.99	Os03g0789900
Os03g0790000	1.7	1.63	1.3	0.26	0.17	0.35	1.52	1.49	1.44	0.57	0.51	0.97	1.36	1.02	1.31	0.31	0.22	0.4	0.88	1.2	0.58	0.32	0.45	0.59	Os03g0790000
Os03g0790500	2.18	2.4	6.39	27.43	10.55	44.75	3.02	2.02	1.97	7.86	3.16	1.54	7.57	7.79	3.38	9.8	7.79	9.83	48.64	2.11	10.23	19.48	4.82	8.69	Os03g0790500	[F]GO:0016787//hydrolase activity;GO:0003824//catalytic activity;	[F]catalytic activity;	molecular_function
Os03g0790551	0.12	0.28	0	0	0.1	0	0.1	0	0.23	0.12	0.14	0.09	0.38	0.09	0	0	0.1	0	0.17	0.22	0.24	0	0	0	Os03g0790551	[P]GO:0032502//developmental process;GO:0048856//anatomical structure development;GO:0032501//multicellular organismal process;GO:0007275//multicellular organism development;GO:0050789//regulation of biological process;GO:0065007//biological regulation;GO:0040008//regulation of growth;[C]GO:0044425//membrane part;GO:0016021//integral component of membrane;GO:0071944//cell periphery;GO:0016020//membrane;GO:0044464//cell part;GO:0031224//intrinsic component of membrane;GO:0005886//plasma membrane;GO:0005623//cell;[F]GO:0016787//hydrolase activity;GO:0046872//metal ion binding;GO:0008238//exopeptidase activity;GO:0004180//carboxypeptidase activity;GO:0043169//cation binding;GO:0008237//metallopeptidase activity;GO:0005488//binding;GO:0043167//ion binding;GO:0008233//peptidase activity;GO:0003824//catalytic activity;GO:0070011//peptidase activity, acting on L-amino acid peptides;GO:0140096//catalytic activity, acting on a protein;	[C]membrane;membrane part;cell;[P]biological regulation;developmental process;multicellular organismal process;[F]binding;catalytic activity;	molecular_function;cellular_component;biological_process
Os03g0790600	11.28	15.55	10.94	5.4	9.93	11.91	13.53	14.79	13.5	7.44	6.75	9.13	18.08	13.33	14.37	6.47	7.45	11.01	7.32	9.06	10.43	7.98	6.77	7.65	Os03g0790600	[P]GO:0032502//developmental process;GO:0007275//multicellular organism development;GO:0050789//regulation of biological process;GO:0040008//regulation of growth;GO:0032501//multicellular organismal process;GO:0048856//anatomical structure development;GO:0065007//biological regulation;[C]GO:0031224//intrinsic component of membrane;GO:0016020//membrane;GO:0016021//integral component of membrane;GO:0044464//cell part;GO:0071944//cell periphery;GO:0044425//membrane part;GO:0005886//plasma membrane;GO:0005623//cell;[F]GO:0043167//ion binding;GO:0140096//catalytic activity, acting on a protein;GO:0008238//exopeptidase activity;GO:0008237//metallopeptidase activity;GO:0004180//carboxypeptidase activity;GO:0043169//cation binding;GO:0016787//hydrolase activity;GO:0008233//peptidase activity;GO:0046872//metal ion binding;GO:0005488//binding;GO:0003824//catalytic activity;GO:0070011//peptidase activity, acting on L-amino acid peptides;	[C]membrane part;cell;membrane;[P]developmental process;biological regulation;multicellular organismal process;[F]binding;catalytic activity;	cellular_component;molecular_function;biological_process
Os03g0790700	0.12	0.1	0.12	0.62	1.15	0.34	0.14	0.2	0.04	1.62	1.93	2.31	0.23	0.16	0.26	1.01	1.09	1.61	0.12	0.13	0.24	1.93	1.52	1.01	Os03g0790700	[P]GO:0019752//carboxylic acid metabolic process;GO:0046165//alcohol biosynthetic process;GO:0010817//regulation of hormone levels;GO:0006082//organic acid metabolic process;GO:0009851//auxin biosynthetic process;GO:0008152//metabolic process;GO:0042446//hormone biosynthetic process;GO:0044255//cellular lipid metabolic process;GO:0065008//regulation of biological quality;GO:0006629//lipid metabolic process;GO:0006721//terpenoid metabolic process;GO:0008610//lipid biosynthetic process;GO:0006714//sesquiterpenoid metabolic process;GO:0009687//abscisic acid metabolic process;GO:0071704//organic substance metabolic process;GO:0065007//biological regulation;GO:0044281//small molecule metabolic process;GO:0006066//alcohol metabolic process;GO:0044249//cellular biosynthetic process;GO:0009688//abscisic acid biosynthetic process;GO:0044238//primary metabolic process;GO:0043289//apocarotenoid biosynthetic process;GO:1901617//organic hydroxy compound biosynthetic process;GO:0009987//cellular process;GO:0016114//terpenoid biosynthetic process;GO:0072330//monocarboxylic acid biosynthetic process;GO:1902645//tertiary alcohol biosynthetic process;GO:1901615//organic hydroxy compound metabolic process;GO:1902644//tertiary alcohol metabolic process;GO:0016106//sesquiterpenoid biosynthetic process;GO:0032787//monocarboxylic acid metabolic process;GO:1901576//organic substance biosynthetic process;GO:0009058//biosynthetic process;GO:0016053//organic acid biosynthetic process;GO:0046394//carboxylic acid biosynthetic process;GO:0043288//apocarotenoid metabolic process;GO:0044283//small molecule biosynthetic process;GO:0042445//hormone metabolic process;GO:0044237//cellular metabolic process;GO:0008299//isoprenoid biosynthetic process;GO:0043436//oxoacid metabolic process;GO:0009850//auxin metabolic process;GO:0006720//isoprenoid metabolic process;[F]GO:0043168//anion binding;GO:0048037//cofactor binding;GO:0097159//organic cyclic compound binding;GO:0102798//heptaldehyde:oxygen oxidoreductase activity;GO:0043169//cation binding;GO:0036094//small molecule binding;GO:0009055//electron transfer activity;GO:0051536//iron-sulfur cluster binding;GO:0003824//catalytic activity;GO:1901363//heterocyclic compound binding;GO:0046914//transition metal ion binding;GO:0102797//geranial:oxygen oxidoreductase activity;GO:1901265//nucleoside phosphate binding;GO:0000166//nucleotide binding;GO:0051537//2 iron, 2 sulfur cluster binding;GO:0043167//ion binding;GO:0071949//FAD binding;GO:0050662//coenzyme binding;GO:0005488//binding;GO:0016903//oxidoreductase activity, acting on the aldehyde or oxo group of donors;GO:0004031//aldehyde oxidase activity;GO:0051540//metal cluster binding;GO:0016491//oxidoreductase activity;GO:0005506//iron ion binding;GO:0016623//oxidoreductase activity, acting on the aldehyde or oxo group of donors, oxygen as acceptor;GO:0050660//flavin adenine dinucleotide binding;GO:0046872//metal ion binding;	[P]biological regulation;cellular process;metabolic process;[F]binding;catalytic activity;	molecular_function;biological_process
Os03g0790801	0	0	0	0	0	0	0	0	0	0	0	0	0	0.01	0	0	0	0	0.05	0	0	0	0	0	Os03g0790801	[P]GO:0009851//auxin biosynthetic process;GO:0006082//organic acid metabolic process;GO:0044238//primary metabolic process;GO:0044249//cellular biosynthetic process;GO:0008299//isoprenoid biosynthetic process;GO:0071704//organic substance metabolic process;GO:0044255//cellular lipid metabolic process;GO:0006066//alcohol metabolic process;GO:0009850//auxin metabolic process;GO:0072330//monocarboxylic acid biosynthetic process;GO:0016053//organic acid biosynthetic process;GO:0016106//sesquiterpenoid biosynthetic process;GO:0019752//carboxylic acid metabolic process;GO:0006721//terpenoid metabolic process;GO:0046394//carboxylic acid biosynthetic process;GO:0042446//hormone biosynthetic process;GO:0042445//hormone metabolic process;GO:0044237//cellular metabolic process;GO:0043436//oxoacid metabolic process;GO:0010817//regulation of hormone levels;GO:0065007//biological regulation;GO:0032787//monocarboxylic acid metabolic process;GO:0008610//lipid biosynthetic process;GO:0043288//apocarotenoid metabolic process;GO:1901617//organic hydroxy compound biosynthetic process;GO:0009987//cellular process;GO:0006629//lipid metabolic process;GO:0046165//alcohol biosynthetic process;GO:0009058//biosynthetic process;GO:0009688//abscisic acid biosynthetic process;GO:1902645//tertiary alcohol biosynthetic process;GO:0006720//isoprenoid metabolic process;GO:0006714//sesquiterpenoid metabolic process;GO:0044281//small molecule metabolic process;GO:0008152//metabolic process;GO:0043289//apocarotenoid biosynthetic process;GO:0016114//terpenoid biosynthetic process;GO:0065008//regulation of biological quality;GO:1901615//organic hydroxy compound metabolic process;GO:1902644//tertiary alcohol metabolic process;GO:1901576//organic substance biosynthetic process;GO:0009687//abscisic acid metabolic process;GO:0044283//small molecule biosynthetic process;[F]GO:0016491//oxidoreductase activity;GO:0048037//cofactor binding;GO:0043167//ion binding;GO:0071949//FAD binding;GO:0003824//catalytic activity;GO:0051540//metal cluster binding;GO:0036094//small molecule binding;GO:0102798//heptaldehyde:oxygen oxidoreductase activity;GO:0043169//cation binding;GO:0000166//nucleotide binding;GO:0009055//electron transfer activity;GO:1901265//nucleoside phosphate binding;GO:0050660//flavin adenine dinucleotide binding;GO:0043168//anion binding;GO:0046914//transition metal ion binding;GO:0005506//iron ion binding;GO:0051536//iron-sulfur cluster binding;GO:0046872//metal ion binding;GO:0004031//aldehyde oxidase activity;GO:0051537//2 iron, 2 sulfur cluster binding;GO:0102797//geranial:oxygen oxidoreductase activity;GO:0016903//oxidoreductase activity, acting on the aldehyde or oxo group of donors;GO:1901363//heterocyclic compound binding;GO:0016623//oxidoreductase activity, acting on the aldehyde or oxo group of donors, oxygen as acceptor;GO:0097159//organic cyclic compound binding;GO:0005488//binding;GO:0050662//coenzyme binding;	[P]biological regulation;cellular process;metabolic process;[F]binding;catalytic activity;	molecular_function;biological_process
Os03g0790900	6.78	5.84	3.56	14.14	27.67	19.21	11.11	7	8.88	52.02	85.43	84.16	11.9	8.39	8.5	18.65	40.46	43.95	9.62	10.08	12.62	28.36	55.44	26.95	Os03g0790900	[P]GO:0044255//cellular lipid metabolic process;GO:0009851//auxin biosynthetic process;GO:0042445//hormone metabolic process;GO:0009687//abscisic acid metabolic process;GO:1902645//tertiary alcohol biosynthetic process;GO:0042446//hormone biosynthetic process;GO:0008299//isoprenoid biosynthetic process;GO:0006721//terpenoid metabolic process;GO:0046165//alcohol biosynthetic process;GO:0010817//regulation of hormone levels;GO:0072330//monocarboxylic acid biosynthetic process;GO:0044281//small molecule metabolic process;GO:0009058//biosynthetic process;GO:0006066//alcohol metabolic process;GO:0044237//cellular metabolic process;GO:0008610//lipid biosynthetic process;GO:1902644//tertiary alcohol metabolic process;GO:1901617//organic hydroxy compound biosynthetic process;GO:0006629//lipid metabolic process;GO:0043436//oxoacid metabolic process;GO:1901576//organic substance biosynthetic process;GO:0044283//small molecule biosynthetic process;GO:0043289//apocarotenoid biosynthetic process;GO:0043288//apocarotenoid metabolic process;GO:0019752//carboxylic acid metabolic process;GO:0009688//abscisic acid biosynthetic process;GO:0044249//cellular biosynthetic process;GO:0016053//organic acid biosynthetic process;GO:0046394//carboxylic acid biosynthetic process;GO:0065007//biological regulation;GO:0008152//metabolic process;GO:0032787//monocarboxylic acid metabolic process;GO:0016106//sesquiterpenoid biosynthetic process;GO:0009987//cellular process;GO:0044238//primary metabolic process;GO:0006720//isoprenoid metabolic process;GO:0065008//regulation of biological quality;GO:0009850//auxin metabolic process;GO:0006714//sesquiterpenoid metabolic process;GO:1901615//organic hydroxy compound metabolic process;GO:0016114//terpenoid biosynthetic process;GO:0071704//organic substance metabolic process;GO:0006082//organic acid metabolic process;[F]GO:0043167//ion binding;GO:0016491//oxidoreductase activity;GO:0009055//electron transfer activity;GO:0003824//catalytic activity;GO:0051536//iron-sulfur cluster binding;GO:0005506//iron ion binding;GO:0036094//small molecule binding;GO:0005488//binding;GO:0050660//flavin adenine dinucleotide binding;GO:0050662//coenzyme binding;GO:0000166//nucleotide binding;GO:0051537//2 iron, 2 sulfur cluster binding;GO:1901363//heterocyclic compound binding;GO:0043169//cation binding;GO:0071949//FAD binding;GO:0051540//metal cluster binding;GO:0048037//cofactor binding;GO:0004031//aldehyde oxidase activity;GO:0102797//geranial:oxygen oxidoreductase activity;GO:0016623//oxidoreductase activity, acting on the aldehyde or oxo group of donors, oxygen as acceptor;GO:0046872//metal ion binding;GO:0046914//transition metal ion binding;GO:0016903//oxidoreductase activity, acting on the aldehyde or oxo group of donors;GO:1901265//nucleoside phosphate binding;GO:0102798//heptaldehyde:oxygen oxidoreductase activity;GO:0097159//organic cyclic compound binding;GO:0043168//anion binding;	[P]metabolic process;biological regulation;cellular process;[F]catalytic activity;binding;	molecular_function;biological_process
Os03g0791200	0	0.07	0	0.57	0.42	0.97	0.07	0	0.07	0.28	1.72	0.29	0	0	0	0.69	0.69	1.11	0	0	0	2.98	0.97	0.57	Os03g0791200	[F]GO:0048037//cofactor binding;GO:0043167//ion binding;GO:0043169//cation binding;GO:0036094//small molecule binding;GO:0051537//2 iron, 2 sulfur cluster binding;GO:0051540//metal cluster binding;GO:1901363//heterocyclic compound binding;GO:0097159//organic cyclic compound binding;GO:0046872//metal ion binding;GO:1901265//nucleoside phosphate binding;GO:0043168//anion binding;GO:0071949//FAD binding;GO:0005488//binding;GO:0050662//coenzyme binding;GO:0000166//nucleotide binding;GO:0016491//oxidoreductase activity;GO:0003824//catalytic activity;GO:0046914//transition metal ion binding;GO:0009055//electron transfer activity;GO:0050660//flavin adenine dinucleotide binding;GO:0005506//iron ion binding;GO:0051536//iron-sulfur cluster binding;	[F]binding;catalytic activity;	molecular_function
Os03g0791432	4.07	2.9	3.34	4.56	5.27	7.31	6.58	2.96	4	5.15	5.99	7.15	5.05	4.99	4.17	4.39	5.54	5.82	2.69	4.17	3.93	7.66	4.13	5.99	Os03g0791432	[C]GO:0016021//integral component of membrane;GO:0016020//membrane;GO:0031224//intrinsic component of membrane;GO:0044425//membrane part;	[C]membrane;membrane part;	cellular_component
Os03g0791500	40.43	40.72	43.91	16.8	20.4	17.45	33.91	30.73	32.97	19.3	20.8	27.55	28.99	36.43	39.7	18.69	19.72	22.25	40.63	43.45	33.89	23.42	19.53	25.3	Os03g0791500	[P]GO:0006810//transport;GO:0048193//Golgi vesicle transport;GO:0016043//cellular component organization;GO:0006996//organelle organization;GO:0051641//cellular localization;GO:0051179//localization;GO:0009987//cellular process;GO:0051649//establishment of localization in cell;GO:0061024//membrane organization;GO:0048280//vesicle fusion with Golgi apparatus;GO:0090174//organelle membrane fusion;GO:0016192//vesicle-mediated transport;GO:0006906//vesicle fusion;GO:0006890//retrograde vesicle-mediated transport, Golgi to ER;GO:0046907//intracellular transport;GO:0051234//establishment of localization;GO:0006888//ER to Golgi vesicle-mediated transport;GO:0016050//vesicle organization;GO:0048284//organelle fusion;GO:0071840//cellular component organization or biogenesis;GO:0061025//membrane fusion;[C]GO:0030662//coated vesicle membrane;GO:0005789//endoplasmic reticulum membrane;GO:0098805//whole membrane;GO:0030660//Golgi-associated vesicle membrane;GO:0098791//Golgi subcompartment;GO:0016020//membrane;GO:0005783//endoplasmic reticulum;GO:0012507//ER to Golgi transport vesicle membrane;GO:0012505//endomembrane system;GO:0043226//organelle;GO:0031224//intrinsic component of membrane;GO:0000139//Golgi membrane;GO:0032991//protein-containing complex;GO:0030659//cytoplasmic vesicle membrane;GO:0044425//membrane part;GO:0044464//cell part;GO:0031201//SNARE complex;GO:0031984//organelle subcompartment;GO:0005737//cytoplasm;GO:0030135//coated vesicle;GO:0044432//endoplasmic reticulum part;GO:0005623//cell;GO:0044433//cytoplasmic vesicle part;GO:0043231//intracellular membrane-bounded organelle;GO:0042175//nuclear outer membrane-endoplasmic reticulum membrane network;GO:0030658//transport vesicle membrane;GO:0031410//cytoplasmic vesicle;GO:0044424//intracellular part;GO:0016021//integral component of membrane;GO:0044431//Golgi apparatus part;GO:0030133//transport vesicle;GO:0044422//organelle part;GO:0097708//intracellular vesicle;GO:0043227//membrane-bounded organelle;GO:0005793//endoplasmic reticulum-Golgi intermediate compartment;GO:0031982//vesicle;GO:0031090//organelle membrane;GO:0005794//Golgi apparatus;GO:0012506//vesicle membrane;GO:0098588//bounding membrane of organelle;GO:0005622//intracellular;GO:0044446//intracellular organelle part;GO:0098796//membrane protein complex;GO:0005798//Golgi-associated vesicle;GO:0030134//COPII-coated ER to Golgi transport vesicle;GO:0098827//endoplasmic reticulum subcompartment;GO:0043229//intracellular organelle;GO:0044444//cytoplasmic part;[F]GO:0005488//binding;GO:0005515//protein binding;GO:0005484//SNAP receptor activity;	[C]membrane part;cell;protein-containing complex;organelle part;membrane;organelle;[P]cellular component organization or biogenesis;cellular process;localization;[F]binding;	cellular_component;molecular_function;biological_process
Os03g0791700	28.07	19.23	18.44	0.72	1.86	0.77	25.47	39.89	25.47	2.27	2.77	5.02	11.97	21.22	24.74	0.67	1.82	1.76	14.64	33.42	16.19	0.46	1.5	1.92	Os03g0791700	[P]GO:0043412//macromolecule modification;GO:0006464//cellular protein modification process;GO:0006807//nitrogen compound metabolic process;GO:0006796//phosphate-containing compound metabolic process;GO:0019538//protein metabolic process;GO:0044267//cellular protein metabolic process;GO:0043170//macromolecule metabolic process;GO:0046777//protein autophosphorylation;GO:0009987//cellular process;GO:0006793//phosphorus metabolic process;GO:0071704//organic substance metabolic process;GO:1901564//organonitrogen compound metabolic process;GO:0008152//metabolic process;GO:0036211//protein modification process;GO:0044237//cellular metabolic process;GO:0044260//cellular macromolecule metabolic process;GO:0006468//protein phosphorylation;GO:0044238//primary metabolic process;GO:0016310//phosphorylation;[C]GO:0055044//symplast;GO:0044425//membrane part;GO:0005911//cell-cell junction;GO:0044464//cell part;GO:0009506//plasmodesma;GO:0031224//intrinsic component of membrane;GO:0071944//cell periphery;GO:0005886//plasma membrane;GO:0016021//integral component of membrane;GO:0016020//membrane;GO:0005623//cell;GO:0030054//cell junction;[F]GO:0043168//anion binding;GO:0035639//purine ribonucleoside triphosphate binding;GO:1901363//heterocyclic compound binding;GO:0032559//adenyl ribonucleotide binding;GO:0005488//binding;GO:0016301//kinase activity;GO:0097159//organic cyclic compound binding;GO:0017076//purine nucleotide binding;GO:1901265//nucleoside phosphate binding;GO:0016773//phosphotransferase activity, alcohol group as acceptor;GO:0016772//transferase activity, transferring phosphorus-containing groups;GO:0032553//ribonucleotide binding;GO:0005524//ATP binding;GO:0032555//purine ribonucleotide binding;GO:0016740//transferase activity;GO:0140096//catalytic activity, acting on a protein;GO:0036094//small molecule binding;GO:0043167//ion binding;GO:0003824//catalytic activity;GO:0000166//nucleotide binding;GO:0008144//drug binding;GO:0030554//adenyl nucleotide binding;GO:0004672//protein kinase activity;GO:0097367//carbohydrate derivative binding;	[C]membrane part;cell junction;membrane;symplast;cell;[P]cellular process;metabolic process;[F]catalytic activity;binding;	cellular_component;biological_process;molecular_function
Os03g0791800	656.12	677.01	617.77	510.52	560.35	494.77	905.73	728.07	816.3	600.08	569.41	613.14	1084.07	640.85	631.21	489.83	520.89	608.24	579.32	655.97	777.75	856.31	542.19	638.56	Os03g0791800	[P]GO:0006511//ubiquitin-dependent protein catabolic process;GO:0043412//macromolecule modification;GO:0033554//cellular response to stress;GO:0009056//catabolic process;GO:0006464//cellular protein modification process;GO:0044267//cellular protein metabolic process;GO:0044260//cellular macromolecule metabolic process;GO:1901565//organonitrogen compound catabolic process;GO:0000209//protein polyubiquitination;GO:0034641//cellular nitrogen compound metabolic process;GO:1901575//organic substance catabolic process;GO:0046483//heterocycle metabolic process;GO:0050896//response to stimulus;GO:1901360//organic cyclic compound metabolic process;GO:0006139//nucleobase-containing compound metabolic process;GO:0044265//cellular macromolecule catabolic process;GO:0043170//macromolecule metabolic process;GO:0036211//protein modification process;GO:0006807//nitrogen compound metabolic process;GO:0044248//cellular catabolic process;GO:0006281//DNA repair;GO:0009987//cellular process;GO:0008152//metabolic process;GO:0009057//macromolecule catabolic process;GO:0019941//modification-dependent protein catabolic process;GO:0006259//DNA metabolic process;GO:0044257//cellular protein catabolic process;GO:0010498//proteasomal protein catabolic process;GO:0044238//primary metabolic process;GO:0070647//protein modification by small protein conjugation or removal;GO:0043632//modification-dependent macromolecule catabolic process;GO:0006725//cellular aromatic compound metabolic process;GO:0016567//protein ubiquitination;GO:1901564//organonitrogen compound metabolic process;GO:0006974//cellular response to DNA damage stimulus;GO:0043161//proteasome-mediated ubiquitin-dependent protein catabolic process;GO:0044237//cellular metabolic process;GO:0090304//nucleic acid metabolic process;GO:0051603//proteolysis involved in cellular protein catabolic process;GO:0071704//organic substance metabolic process;GO:0006508//proteolysis;GO:0019538//protein metabolic process;GO:0032446//protein modification by small protein conjugation;GO:0030163//protein catabolic process;GO:0051716//cellular response to stimulus;GO:0006950//response to stress;[F]GO:0008144//drug binding;GO:0036094//small molecule binding;GO:0032555//purine ribonucleotide binding;GO:0061650//ubiquitin-like protein conjugating enzyme activity;GO:0019787//ubiquitin-like protein transferase activity;GO:0032559//adenyl ribonucleotide binding;GO:0017076//purine nucleotide binding;GO:0003824//catalytic activity;GO:0140096//catalytic activity, acting on a protein;GO:0043168//anion binding;GO:0004842//ubiquitin-protein transferase activity;GO:0061631//ubiquitin conjugating enzyme activity;GO:0030554//adenyl nucleotide binding;GO:0005488//binding;GO:0043167//ion binding;GO:0097159//organic cyclic compound binding;GO:0005524//ATP binding;GO:0097367//carbohydrate derivative binding;GO:1901363//heterocyclic compound binding;GO:0016740//transferase activity;GO:0035639//purine ribonucleoside triphosphate binding;GO:0000166//nucleotide binding;GO:0032553//ribonucleotide binding;GO:1901265//nucleoside phosphate binding;	[P]response to stimulus;cellular process;metabolic process;[F]catalytic activity;binding;	molecular_function;biological_process
Os03g0792050	0	0	0	0	0	0	0	0	0	0	0.17	0.18	0.18	0	0.18	0.18	0	0.18	0.18	0	0	0	0	0	Os03g0792050
Os03g0792400	34.05	28.1	26.05	9.31	12.82	15.62	25.34	17.97	23.98	12.33	21.52	12.21	25.41	26.97	25.23	11.6	12.15	16.61	16.68	19.59	20.24	35.92	11.95	16.24	Os03g0792400	[P]GO:0009959//negative gravitropism;GO:0009629//response to gravity;GO:0008152//metabolic process;GO:0034622//cellular protein-containing complex assembly;GO:0009725//response to hormone;GO:0009630//gravitropism;GO:0042221//response to chemical;GO:0009314//response to radiation;GO:0009628//response to abiotic stimulus;GO:0048564//photosystem I assembly;GO:0006996//organelle organization;GO:0009657//plastid organization;GO:0044085//cellular component biogenesis;GO:0071840//cellular component organization or biogenesis;GO:0016043//cellular component organization;GO:0019684//photosynthesis, light reaction;GO:0010033//response to organic substance;GO:0022607//cellular component assembly;GO:0010027//thylakoid membrane organization;GO:0009416//response to light stimulus;GO:0060359//response to ammonium ion;GO:0009605//response to external stimulus;GO:0006950//response to stress;GO:0009987//cellular process;GO:0009606//tropism;GO:0006091//generation of precursor metabolites and energy;GO:0006970//response to osmotic stress;GO:0009668//plastid membrane organization;GO:1901698//response to nitrogen compound;GO:0065003//protein-containing complex assembly;GO:0044237//cellular metabolic process;GO:0061024//membrane organization;GO:0009651//response to salt stress;GO:0015979//photosynthesis;GO:0009719//response to endogenous stimulus;GO:0043933//protein-containing complex subunit organization;GO:0009723//response to ethylene;GO:0050896//response to stimulus;GO:0010207//photosystem II assembly;GO:0009658//chloroplast organization;[C]GO:0031969//chloroplast membrane;GO:0009941//chloroplast envelope;GO:0009507//chloroplast;GO:0009536//plastid;GO:0016021//integral component of membrane;GO:0043229//intracellular organelle;GO:0031090//organelle membrane;GO:0005737//cytoplasm;GO:0016020//membrane;GO:0044446//intracellular organelle part;GO:0043227//membrane-bounded organelle;GO:0031224//intrinsic component of membrane;GO:0009526//plastid envelope;GO:0005622//intracellular;GO:0044425//membrane part;GO:0031967//organelle envelope;GO:0031975//envelope;GO:0044435//plastid part;GO:0043231//intracellular membrane-bounded organelle;GO:0044424//intracellular part;GO:0044444//cytoplasmic part;GO:0042170//plastid membrane;GO:0044422//organelle part;GO:0044434//chloroplast part;GO:0044464//cell part;GO:0043226//organelle;GO:0005623//cell;[F]GO:0008237//metallopeptidase activity;GO:0008233//peptidase activity;GO:0003824//catalytic activity;GO:0004175//endopeptidase activity;GO:0004222//metalloendopeptidase activity;GO:0140096//catalytic activity, acting on a protein;GO:0016787//hydrolase activity;GO:0070011//peptidase activity, acting on L-amino acid peptides;	[C]organelle part;cell;organelle;membrane;membrane part;[P]cellular component organization or biogenesis;response to stimulus;cellular process;metabolic process;[F]catalytic activity;	cellular_component;biological_process;molecular_function
Os03g0792500	56.16	46.96	51.79	42.15	47.97	39.04	51.47	50.2	46.68	44.07	48.65	51.48	47.8	41.66	44.68	35.89	42.61	50.31	65.08	54.23	58.54	50.06	53.4	42.17	Os03g0792500	[C]GO:0016021//integral component of membrane;GO:0031224//intrinsic component of membrane;GO:0016020//membrane;GO:0044425//membrane part;	[C]membrane;membrane part;	cellular_component
Os03g0792600	21.14	13.64	19.57	12.28	11.16	10.51	22.42	26.19	21.06	18.14	16.59	16.98	14.25	17.27	19.68	10.77	13.78	14.07	7.8	23.59	16.45	12.55	13.86	12.93	Os03g0792600	[P]GO:0090304//nucleic acid metabolic process;GO:0009058//biosynthetic process;GO:0034645//cellular macromolecule biosynthetic process;GO:0034641//cellular nitrogen compound metabolic process;GO:0006259//DNA metabolic process;GO:0009987//cellular process;GO:0006139//nucleobase-containing compound metabolic process;GO:0008152//metabolic process;GO:0046483//heterocycle metabolic process;GO:0006261//DNA-dependent DNA replication;GO:1901576//organic substance biosynthetic process;GO:0044237//cellular metabolic process;GO:0006260//DNA replication;GO:1901360//organic cyclic compound metabolic process;GO:0006725//cellular aromatic compound metabolic process;GO:0006807//nitrogen compound metabolic process;GO:0009059//macromolecule biosynthetic process;GO:0043170//macromolecule metabolic process;GO:0044249//cellular biosynthetic process;GO:0044238//primary metabolic process;GO:0071704//organic substance metabolic process;GO:0044260//cellular macromolecule metabolic process;[C]GO:0043227//membrane-bounded organelle;GO:0005622//intracellular;GO:0005623//cell;GO:0044424//intracellular part;GO:0044464//cell part;GO:0044422//organelle part;GO:0005663//DNA replication factor C complex;GO:0043226//organelle;GO:0005657//replication fork;GO:0043231//intracellular membrane-bounded organelle;GO:0044427//chromosomal part;GO:0043229//intracellular organelle;GO:0044446//intracellular organelle part;GO:0043232//intracellular non-membrane-bounded organelle;GO:0032991//protein-containing complex;GO:0005694//chromosome;GO:0043228//non-membrane-bounded organelle;GO:0005634//nucleus;[F]GO:1901363//heterocyclic compound binding;GO:0032559//adenyl ribonucleotide binding;GO:0032555//purine ribonucleotide binding;GO:0000166//nucleotide binding;GO:1901265//nucleoside phosphate binding;GO:0036094//small molecule binding;GO:0032553//ribonucleotide binding;GO:0043168//anion binding;GO:0030554//adenyl nucleotide binding;GO:0043167//ion binding;GO:0005524//ATP binding;GO:0003676//nucleic acid binding;GO:0017076//purine nucleotide binding;GO:0005488//binding;GO:0097159//organic cyclic compound binding;GO:0097367//carbohydrate derivative binding;GO:0008144//drug binding;GO:0003677//DNA binding;GO:0035639//purine ribonucleoside triphosphate binding;	[C]organelle part;cell;organelle;protein-containing complex;[P]metabolic process;cellular process;[F]binding;	biological_process;molecular_function;cellular_component
Os03g0792800	11.19	9.48	25.43	39.41	43.66	46.62	16.11	24.18	17.83	20.02	6.7	13.78	12.02	16.81	16.46	36.57	19.78	10.76	27.88	17.85	36.63	29.13	12.31	24.19	Os03g0792800	[P]GO:0005975//carbohydrate metabolic process;GO:0071704//organic substance metabolic process;GO:0044238//primary metabolic process;GO:0008152//metabolic process;[C]GO:0046658//anchored component of plasma membrane;GO:0031225//anchored component of membrane;GO:0031226//intrinsic component of plasma membrane;GO:0016021//integral component of membrane;GO:0005623//cell;GO:0044425//membrane part;GO:0005886//plasma membrane;GO:0016020//membrane;GO:0031224//intrinsic component of membrane;GO:0044459//plasma membrane part;GO:0044464//cell part;GO:0071944//cell periphery;[F]GO:0016787//hydrolase activity;GO:0003824//catalytic activity;GO:0004553//hydrolase activity, hydrolyzing O-glycosyl compounds;GO:0016798//hydrolase activity, acting on glycosyl bonds;	[C]cell;membrane;membrane part;[P]metabolic process;[F]catalytic activity;	cellular_component;biological_process;molecular_function
Os03g0792850	4	0.56	5.33	6.03	18.1	13.96	8.91	4.44	4.07	7.12	2.35	4.92	2.63	1.8	6.17	8.35	8.79	3.63	8.69	4.95	11.63	8.81	1.6	8.36	Os03g0792850	[P]GO:0071704//organic substance metabolic process;GO:0044238//primary metabolic process;GO:0005975//carbohydrate metabolic process;GO:0008152//metabolic process;[C]GO:0005623//cell;GO:0044464//cell part;GO:0031225//anchored component of membrane;GO:0005886//plasma membrane;GO:0016020//membrane;GO:0044459//plasma membrane part;GO:0031226//intrinsic component of plasma membrane;GO:0046658//anchored component of plasma membrane;GO:0071944//cell periphery;GO:0031224//intrinsic component of membrane;GO:0044425//membrane part;[F]GO:0003824//catalytic activity;GO:0016787//hydrolase activity;GO:0004553//hydrolase activity, hydrolyzing O-glycosyl compounds;GO:0016798//hydrolase activity, acting on glycosyl bonds;	[C]cell;membrane part;membrane;[P]metabolic process;[F]catalytic activity;	cellular_component;molecular_function;biological_process
Os03g0792900	30.8	33.08	32.01	79.73	67.46	64.25	33.26	29.61	32.79	47.61	51.26	46.44	35.64	32.07	34.65	53.14	56.01	56.05	37.94	32.33	33.46	67.32	52.6	53.92	Os03g0792900	[F]GO:0097159//organic cyclic compound binding;GO:0043167//ion binding;GO:0005488//binding;GO:1901363//heterocyclic compound binding;GO:0043169//cation binding;GO:0003676//nucleic acid binding;GO:0003677//DNA binding;GO:0008270//zinc ion binding;GO:0046872//metal ion binding;GO:0046914//transition metal ion binding;	[F]binding;	molecular_function
Os03g0793000	9.04	7.49	8.95	5.62	10.18	10.08	8.07	10.44	11.79	7.76	7.49	7.45	11.45	9.67	6.41	7.51	6.73	5.9	17.4	8.85	10.23	12.19	7.04	9.5	Os03g0793000	[F]GO:0043167//ion binding;GO:0097159//organic cyclic compound binding;GO:0043169//cation binding;GO:0003677//DNA binding;GO:0005488//binding;GO:1901363//heterocyclic compound binding;GO:0046872//metal ion binding;GO:0046914//transition metal ion binding;GO:0008270//zinc ion binding;GO:0003676//nucleic acid binding;	[F]binding;	molecular_function
Os03g0793100	11.82	10.89	9.01	2.84	5.71	6.34	11.03	14.32	12	6.58	7.28	5.75	10.02	14.4	7.8	4.29	5.35	7.2	7.03	9.33	8.94	9.01	10.56	7.34	Os03g0793100	[P]GO:0045491//xylan metabolic process;GO:0005975//carbohydrate metabolic process;GO:0008152//metabolic process;GO:0009987//cellular process;GO:0000271//polysaccharide biosynthetic process;GO:0071554//cell wall organization or biogenesis;GO:0010383//cell wall polysaccharide metabolic process;GO:0034637//cellular carbohydrate biosynthetic process;GO:0010413//glucuronoxylan metabolic process;GO:0071704//organic substance metabolic process;GO:0044036//cell wall macromolecule metabolic process;GO:0071669//plant-type cell wall organization or biogenesis;GO:0044085//cellular component biogenesis;GO:0043170//macromolecule metabolic process;GO:0044038//cell wall macromolecule biosynthetic process;GO:0044262//cellular carbohydrate metabolic process;GO:1901576//organic substance biosynthetic process;GO:0009059//macromolecule biosynthetic process;GO:0071840//cellular component organization or biogenesis;GO:0070589//cellular component macromolecule biosynthetic process;GO:0070592//cell wall polysaccharide biosynthetic process;GO:0016043//cellular component organization;GO:0010417//glucuronoxylan biosynthetic process;GO:0044249//cellular biosynthetic process;GO:0034645//cellular macromolecule biosynthetic process;GO:0009832//plant-type cell wall biogenesis;GO:0009058//biosynthetic process;GO:0044238//primary metabolic process;GO:0044264//cellular polysaccharide metabolic process;GO:0042546//cell wall biogenesis;GO:0009834//plant-type secondary cell wall biogenesis;GO:0010410//hemicellulose metabolic process;GO:0071555//cell wall organization;GO:0044237//cellular metabolic process;GO:0016051//carbohydrate biosynthetic process;GO:0045229//external encapsulating structure organization;GO:0033692//cellular polysaccharide biosynthetic process;GO:0045492//xylan biosynthetic process;GO:0005976//polysaccharide metabolic process;GO:0044260//cellular macromolecule metabolic process;[C]GO:0016021//integral component of membrane;GO:0044424//intracellular part;GO:0043226//organelle;GO:0044431//Golgi apparatus part;GO:0044422//organelle part;GO:0016020//membrane;GO:0044425//membrane part;GO:0044464//cell part;GO:0005737//cytoplasm;GO:0043229//intracellular organelle;GO:0044446//intracellular organelle part;GO:0005622//intracellular;GO:0005794//Golgi apparatus;GO:0044444//cytoplasmic part;GO:0000139//Golgi membrane;GO:0012505//endomembrane system;GO:0043227//membrane-bounded organelle;GO:0005623//cell;GO:0031984//organelle subcompartment;GO:0031090//organelle membrane;GO:0098588//bounding membrane of organelle;GO:0043231//intracellular membrane-bounded organelle;GO:0031224//intrinsic component of membrane;GO:0098791//Golgi subcompartment;[F]GO:0016763//transferase activity, transferring pentosyl groups;GO:0016757//transferase activity, transferring glycosyl groups;GO:0003824//catalytic activity;GO:0008194//UDP-glycosyltransferase activity;GO:0015018//galactosylgalactosylxylosylprotein 3-beta-glucuronosyltransferase activity;GO:0042285//xylosyltransferase activity;GO:0016740//transferase activity;GO:0015020//glucuronosyltransferase activity;GO:0016758//transferase activity, transferring hexosyl groups;	[C]membrane;membrane part;cell;organelle;organelle part;[P]metabolic process;cellular component organization or biogenesis;cellular process;[F]catalytic activity;	biological_process;molecular_function;cellular_component
Os03g0793300	0	0	0	0	0	0	0	0	0	0	0	0	0	0	0	0	0.18	0	0	0	0	0	0	0	Os03g0793300	[F]GO:0008270//zinc ion binding;GO:0046872//metal ion binding;GO:0046914//transition metal ion binding;GO:0043167//ion binding;GO:0043169//cation binding;GO:0005488//binding;	[F]binding;	molecular_function
Os03g0793500	36.41	33.66	33.36	24.74	22.2	16.01	25.76	28.26	28.58	19.72	22.33	20.8	24.38	25.71	25.74	20.96	18.77	21.02	33.19	32.45	30.92	19.5	20.73	23.1	Os03g0793500	[P]GO:0010033//response to organic substance;GO:2000241//regulation of reproductive process;GO:0048586//regulation of long-day photoperiodism, flowering;GO:0098657//import into cell;GO:0051234//establishment of localization;GO:0048856//anatomical structure development;GO:0071704//organic substance metabolic process;GO:2000028//regulation of photoperiodism, flowering;GO:0050793//regulation of developmental process;GO:0007154//cell communication;GO:0051239//regulation of multicellular organismal process;GO:0044260//cellular macromolecule metabolic process;GO:0001101//response to acid chemical;GO:0071396//cellular response to lipid;GO:0090567//reproductive shoot system development;GO:0032501//multicellular organismal process;GO:0006468//protein phosphorylation;GO:0050896//response to stimulus;GO:0048367//shoot system development;GO:0009739//response to gibberellin;GO:0051716//cellular response to stimulus;GO:0022414//reproductive process;GO:2000026//regulation of multicellular organismal development;GO:0009719//response to endogenous stimulus;GO:0009725//response to hormone;GO:0070887//cellular response to chemical stimulus;GO:0044238//primary metabolic process;GO:0048583//regulation of response to stimulus;GO:0009740//gibberellic acid mediated signaling pathway;GO:0006807//nitrogen compound metabolic process;GO:0071310//cellular response to organic substance;GO:0018209//peptidyl-serine modification;GO:1901701//cellular response to oxygen-containing compound;GO:0006796//phosphate-containing compound metabolic process;GO:0019538//protein metabolic process;GO:0006793//phosphorus metabolic process;GO:0008152//metabolic process;GO:0016192//vesicle-mediated transport;GO:0023052//signaling;GO:0018210//peptidyl-threonine modification;GO:0018107//peptidyl-threonine phosphorylation;GO:0032502//developmental process;GO:0006897//endocytosis;GO:0040008//regulation of growth;GO:0043170//macromolecule metabolic process;GO:0071370//cellular response to gibberellin stimulus;GO:0009908//flower development;GO:0044267//cellular protein metabolic process;GO:0044237//cellular metabolic process;GO:0050789//regulation of biological process;GO:0043412//macromolecule modification;GO:0050794//regulation of cellular process;GO:0009987//cellular process;GO:0032870//cellular response to hormone stimulus;GO:0009791//post-embryonic development;GO:0071229//cellular response to acid chemical;GO:0006464//cellular protein modification process;GO:0007275//multicellular organism development;GO:0010476//gibberellin mediated signaling pathway;GO:0071495//cellular response to endogenous stimulus;GO:0006810//transport;GO:0036211//protein modification process;GO:0051179//localization;GO:0033993//response to lipid;GO:0042221//response to chemical;GO:0000003//reproduction;GO:1901700//response to oxygen-containing compound;GO:1901564//organonitrogen compound metabolic process;GO:0007165//signal transduction;GO:0065007//biological regulation;GO:0018193//peptidyl-amino acid modification;GO:0003006//developmental process involved in reproduction;GO:0048608//reproductive structure development;GO:0048731//system development;GO:0009755//hormone-mediated signaling pathway;GO:0061458//reproductive system development;GO:0018105//peptidyl-serine phosphorylation;GO:0016310//phosphorylation;GO:0048580//regulation of post-embryonic development;[C]GO:0005737//cytoplasm;GO:0005622//intracellular;GO:0043229//intracellular organelle;GO:0005634//nucleus;GO:0044424//intracellular part;GO:0043227//membrane-bounded organelle;GO:0043231//intracellular membrane-bounded organelle;GO:0043226//organelle;GO:0005623//cell;GO:0044464//cell part;[F]GO:0032555//purine ribonucleotide binding;GO:0032559//adenyl ribonucleotide binding;GO:0005524//ATP binding;GO:0004674//protein serine/threonine kinase activity;GO:0016772//transferase activity, transferring phosphorus-containing groups;GO:0032553//ribonucleotide binding;GO:0035639//purine ribonucleoside triphosphate binding;GO:0097159//organic cyclic compound binding;GO:0017076//purine nucleotide binding;GO:0140096//catalytic activity, acting on a protein;GO:0016740//transferase activity;GO:0043168//anion binding;GO:0008144//drug binding;GO:0030554//adenyl nucleotide binding;GO:0000166//nucleotide binding;GO:0003824//catalytic activity;GO:0005488//binding;GO:1901265//nucleoside phosphate binding;GO:0016301//kinase activity;GO:1901363//heterocyclic compound binding;GO:0043167//ion binding;GO:0036094//small molecule binding;GO:0097367//carbohydrate derivative binding;GO:0016773//phosphotransferase activity, alcohol group as acceptor;GO:0004672//protein kinase activity;	[C]organelle;cell;[P]signaling;multicellular organismal process;biological regulation;cellular process;developmental process;reproduction;metabolic process;response to stimulus;localization;reproductive process;[F]binding;catalytic activity;	cellular_component;molecular_function;biological_process
Os03g0793550	0.05	0.05	0	0	0.05	0	0.05	0	0	0	0	0	0	0.05	0	0.05	0.14	0	0.05	0.05	0	0	0	0.09	Os03g0793550	[P]GO:0065007//biological regulation;GO:0023052//signaling;GO:0048586//regulation of long-day photoperiodism, flowering;GO:0010033//response to organic substance;GO:0007154//cell communication;GO:0071310//cellular response to organic substance;GO:0001101//response to acid chemical;GO:0042221//response to chemical;GO:0051716//cellular response to stimulus;GO:0009725//response to hormone;GO:1901700//response to oxygen-containing compound;GO:0071370//cellular response to gibberellin stimulus;GO:0071396//cellular response to lipid;GO:0009987//cellular process;GO:0070887//cellular response to chemical stimulus;GO:0009719//response to endogenous stimulus;GO:0048583//regulation of response to stimulus;GO:0051239//regulation of multicellular organismal process;GO:0050896//response to stimulus;GO:0050789//regulation of biological process;GO:2000026//regulation of multicellular organismal development;GO:0048580//regulation of post-embryonic development;GO:0071495//cellular response to endogenous stimulus;GO:0010476//gibberellin mediated signaling pathway;GO:2000241//regulation of reproductive process;GO:0050794//regulation of cellular process;GO:0032870//cellular response to hormone stimulus;GO:0009739//response to gibberellin;GO:1901701//cellular response to oxygen-containing compound;GO:0071229//cellular response to acid chemical;GO:0033993//response to lipid;GO:0009755//hormone-mediated signaling pathway;GO:0050793//regulation of developmental process;GO:2000028//regulation of photoperiodism, flowering;GO:0007165//signal transduction;[C]GO:0005623//cell;GO:0005622//intracellular;GO:0044464//cell part;GO:0043231//intracellular membrane-bounded organelle;GO:0043227//membrane-bounded organelle;GO:0044424//intracellular part;GO:0043226//organelle;GO:0005634//nucleus;GO:0043229//intracellular organelle;[F]GO:0032559//adenyl ribonucleotide binding;GO:0016772//transferase activity, transferring phosphorus-containing groups;GO:1901265//nucleoside phosphate binding;GO:0000166//nucleotide binding;GO:0016740//transferase activity;GO:0005488//binding;GO:0043167//ion binding;GO:0004672//protein kinase activity;GO:0016301//kinase activity;GO:0016773//phosphotransferase activity, alcohol group as acceptor;GO:0005524//ATP binding;GO:0035639//purine ribonucleoside triphosphate binding;GO:0030554//adenyl nucleotide binding;GO:0032553//ribonucleotide binding;GO:0008144//drug binding;GO:0097367//carbohydrate derivative binding;GO:0003824//catalytic activity;GO:0032555//purine ribonucleotide binding;GO:0140096//catalytic activity, acting on a protein;GO:0036094//small molecule binding;GO:0017076//purine nucleotide binding;GO:1901363//heterocyclic compound binding;GO:0097159//organic cyclic compound binding;GO:0043168//anion binding;	[C]organelle;cell;[P]cellular process;signaling;biological regulation;response to stimulus;[F]catalytic activity;binding;	cellular_component;molecular_function;biological_process
Os03g0793600	7.91	6.76	6.51	0.99	1.68	0.94	7.29	8.93	7.05	3.09	3.13	4.73	3.12	7.06	8.86	0.87	2.59	3.32	4.16	9.89	5.1	1.94	2.12	2.44	Os03g0793600	[P]GO:0006796//phosphate-containing compound metabolic process;GO:0071704//organic substance metabolic process;GO:0046839//phospholipid dephosphorylation;GO:0030258//lipid modification;GO:0006644//phospholipid metabolic process;GO:0044237//cellular metabolic process;GO:0006650//glycerophospholipid metabolic process;GO:0008152//metabolic process;GO:0006793//phosphorus metabolic process;GO:0046856//phosphatidylinositol dephosphorylation;GO:0046488//phosphatidylinositol metabolic process;GO:0009987//cellular process;GO:0006629//lipid metabolic process;GO:0019637//organophosphate metabolic process;GO:0044238//primary metabolic process;GO:0044255//cellular lipid metabolic process;GO:0016311//dephosphorylation;GO:0046486//glycerolipid metabolic process;[F]GO:0016788//hydrolase activity, acting on ester bonds;GO:0106019//phosphatidylinositol-4,5-bisphosphate phosphatase activity;GO:0016787//hydrolase activity;GO:0004439//phosphatidylinositol-4,5-bisphosphate 5-phosphatase activity;GO:0034485//phosphatidylinositol-3,4,5-trisphosphate 5-phosphatase activity;GO:0034595//phosphatidylinositol phosphate 5-phosphatase activity;GO:0003824//catalytic activity;GO:0042578//phosphoric ester hydrolase activity;GO:0034594//phosphatidylinositol trisphosphate phosphatase activity;GO:0016791//phosphatase activity;GO:0034593//phosphatidylinositol bisphosphate phosphatase activity;GO:0052866//phosphatidylinositol phosphate phosphatase activity;	[P]metabolic process;cellular process;[F]catalytic activity;	molecular_function;biological_process
Os03g0793700	0	0	0	0.04	0.04	0.03	0	0.04	0	0	0	0	0	0	0	0	0	0.07	0.18	0	0.04	0.23	0	0	Os03g0793700	[P]GO:0051260//protein homooligomerization;GO:0016043//cellular component organization;GO:0071840//cellular component organization or biogenesis;GO:0044085//cellular component biogenesis;GO:0070207//protein homotrimerization;GO:0009987//cellular process;GO:0070206//protein trimerization;GO:0022607//cellular component assembly;GO:0065003//protein-containing complex assembly;GO:0051259//protein complex oligomerization;GO:0043933//protein-containing complex subunit organization;[C]GO:0005615//extracellular space;GO:0005576//extracellular region;GO:0044421//extracellular region part;[F]GO:0044877//protein-containing complex binding;GO:0043169//cation binding;GO:0005488//binding;GO:0008270//zinc ion binding;GO:0004175//endopeptidase activity;GO:0019865//immunoglobulin binding;GO:0070011//peptidase activity, acting on L-amino acid peptides;GO:0003824//catalytic activity;GO:0046914//transition metal ion binding;GO:0008233//peptidase activity;GO:0140096//catalytic activity, acting on a protein;GO:0046872//metal ion binding;GO:0004222//metalloendopeptidase activity;GO:0043167//ion binding;GO:0008237//metallopeptidase activity;GO:0016787//hydrolase activity;GO:0019863//IgE binding;GO:0045735//nutrient reservoir activity;	[C]extracellular region;[P]cellular component organization or biogenesis;cellular process;[F]nutrient reservoir activity;binding;catalytic activity;	cellular_component;biological_process;molecular_function
Os03g0793800	6.69	12.03	0.74	25.12	23.11	9.68	13.29	10.81	11.64	13.86	18.57	13.91	13.63	5.35	15.53	13.06	13.1	8.11	7.84	4.85	9	10.7	6.16	13.95	Os03g0793800	[F]GO:0016787//hydrolase activity;GO:0140096//catalytic activity, acting on a protein;GO:0003824//catalytic activity;GO:0008233//peptidase activity;	[F]catalytic activity;	molecular_function
Os03g0793900	0.81	2.12	0.5	0.62	3.3	0.71	1.85	1.5	1.61	1.25	1.79	1.43	1.73	0.71	2.34	1.24	0.76	0.93	3.36	0.39	1	3.12	0.6	2.31	Os03g0793900
Os03g0793950	0	0.35	0	0.96	0.2	0	0	0	0	0.76	0	0.23	0.25	0	0	0.21	0	0.2	0.71	0	0	0	0.39	0.23	Os03g0793950	[P]GO:0006810//transport;GO:0010876//lipid localization;GO:0006869//lipid transport;GO:0051179//localization;GO:0033036//macromolecule localization;GO:0071702//organic substance transport;GO:0051234//establishment of localization;[F]GO:0005488//binding;GO:0008289//lipid binding;GO:0016787//hydrolase activity;GO:0140096//catalytic activity, acting on a protein;GO:0008233//peptidase activity;GO:0003824//catalytic activity;	[P]localization;[F]binding;catalytic activity;	biological_process;molecular_function
Os03g0794000	2.23	3.2	0.75	23.66	15.16	13.27	3.73	3.38	2.43	6.04	4.21	3.85	5.25	2.47	3.51	10.56	7.56	4.52	8.11	1.49	3.06	9.19	6.56	9.41	Os03g0794000	[P]GO:0006869//lipid transport;GO:0051234//establishment of localization;GO:0071702//organic substance transport;GO:0051179//localization;GO:0010876//lipid localization;GO:0006810//transport;GO:0033036//macromolecule localization;[F]GO:0003824//catalytic activity;GO:0005488//binding;GO:0008289//lipid binding;GO:0016787//hydrolase activity;GO:0140096//catalytic activity, acting on a protein;GO:0008233//peptidase activity;	[P]localization;[F]binding;catalytic activity;	molecular_function;biological_process
Os03g0794200	0.41	1.29	2.36	20.74	11.08	23.8	0.75	1.06	1.92	10.7	6.29	4.67	7.46	2.59	0.86	7.24	8.34	11.31	19.44	1.5	3.29	26.62	5.6	7.36	Os03g0794200	[F]GO:0016747//transferase activity, transferring acyl groups other than amino-acyl groups;GO:0016746//transferase activity, transferring acyl groups;GO:0003824//catalytic activity;GO:0016740//transferase activity;	[F]catalytic activity;	molecular_function
Os03g0794300	3.41	5.58	2.8	8.61	11.3	10.74	6.51	6.9	7.72	11.58	8.47	19.6	8.89	4.37	3.71	10.18	12.18	13.33	7.21	5.79	4.71	6.5	10.09	9.46	Os03g0794300	[F]GO:0016740//transferase activity;GO:0016746//transferase activity, transferring acyl groups;GO:0016747//transferase activity, transferring acyl groups other than amino-acyl groups;GO:0003824//catalytic activity;	[F]catalytic activity;	molecular_function
Os03g0794400	0.13	0.95	0.54	2.97	3.14	4.4	0.4	0.13	1.07	3.64	3.87	5.02	1.2	0.52	0.27	3.11	5.88	6.21	2.7	1.08	1.2	3.47	5.06	4.53	Os03g0794400	[F]GO:0003824//catalytic activity;GO:0016747//transferase activity, transferring acyl groups other than amino-acyl groups;GO:0016740//transferase activity;GO:0016746//transferase activity, transferring acyl groups;	[F]catalytic activity;	molecular_function
Os03g0794500	69.79	163.11	114.18	198.44	184.85	198.86	70.89	82.2	80.12	199.14	218.26	201.11	133.83	185.38	114.93	185.09	190.21	202.63	231.2	135.19	243.63	174.53	278.04	248.84	Os03g0794500	[P]GO:0031669//cellular response to nutrient levels;GO:0044237//cellular metabolic process;GO:0050896//response to stimulus;GO:0019752//carboxylic acid metabolic process;GO:0031667//response to nutrient levels;GO:0006807//nitrogen compound metabolic process;GO:0071496//cellular response to external stimulus;GO:0043562//cellular response to nitrogen levels;GO:0033554//cellular response to stress;GO:0009987//cellular process;GO:0043436//oxoacid metabolic process;GO:0051716//cellular response to stimulus;GO:0071704//organic substance metabolic process;GO:0031668//cellular response to extracellular stimulus;GO:0044281//small molecule metabolic process;GO:0008152//metabolic process;GO:1901698//response to nitrogen compound;GO:0009991//response to extracellular stimulus;GO:1901564//organonitrogen compound metabolic process;GO:0009267//cellular response to starvation;GO:0006082//organic acid metabolic process;GO:0042594//response to starvation;GO:0006995//cellular response to nitrogen starvation;GO:0044238//primary metabolic process;GO:0006950//response to stress;GO:0006520//cellular amino acid metabolic process;GO:0007154//cell communication;GO:0009605//response to external stimulus;GO:0042221//response to chemical;[F]GO:0016491//oxidoreductase activity;GO:0016639//oxidoreductase activity, acting on the CH-NH2 group of donors, NAD or NADP as acceptor;GO:1901265//nucleoside phosphate binding;GO:0005488//binding;GO:0016638//oxidoreductase activity, acting on the CH-NH2 group of donors;GO:0036094//small molecule binding;GO:0003824//catalytic activity;GO:0097159//organic cyclic compound binding;GO:0000166//nucleotide binding;GO:1901363//heterocyclic compound binding;	[P]metabolic process;response to stimulus;cellular process;[F]catalytic activity;binding;	biological_process;molecular_function
Os03g0794700	578.91	370.81	418.82	130.08	240.38	337.36	348.9	417.76	334.87	266.63	248.08	317.89	348.55	437.19	361.33	208.59	268.89	280.89	307.32	430.03	364.93	261.9	248.54	294.28	Os03g0794700	[P]GO:0034641//cellular nitrogen compound metabolic process;GO:0044249//cellular biosynthetic process;GO:0043603//cellular amide metabolic process;GO:0071704//organic substance metabolic process;GO:0006807//nitrogen compound metabolic process;GO:0043170//macromolecule metabolic process;GO:0009059//macromolecule biosynthetic process;GO:0044238//primary metabolic process;GO:0019538//protein metabolic process;GO:1901566//organonitrogen compound biosynthetic process;GO:0009058//biosynthetic process;GO:0034645//cellular macromolecule biosynthetic process;GO:0043604//amide biosynthetic process;GO:0006412//translation;GO:0009987//cellular process;GO:0006518//peptide metabolic process;GO:0043043//peptide biosynthetic process;GO:1901564//organonitrogen compound metabolic process;GO:1901576//organic substance biosynthetic process;GO:0044267//cellular protein metabolic process;GO:0010467//gene expression;GO:0044260//cellular macromolecule metabolic process;GO:0008152//metabolic process;GO:0044237//cellular metabolic process;GO:0044271//cellular nitrogen compound biosynthetic process;[C]GO:0043228//non-membrane-bounded organelle;GO:0005829//cytosol;GO:0043232//intracellular non-membrane-bounded organelle;GO:0005737//cytoplasm;GO:0044464//cell part;GO:0032991//protein-containing complex;GO:0005623//cell;GO:0005840//ribosome;GO:0005622//intracellular;GO:0044424//intracellular part;GO:0043226//organelle;GO:0043229//intracellular organelle;GO:1990904//ribonucleoprotein complex;GO:0044444//cytoplasmic part;[F]GO:0097159//organic cyclic compound binding;GO:0003676//nucleic acid binding;GO:1901363//heterocyclic compound binding;GO:0003735//structural constituent of ribosome;GO:0003723//RNA binding;GO:0005488//binding;GO:0005198//structural molecule activity;	[C]organelle;cell;protein-containing complex;[P]metabolic process;cellular process;[F]binding;structural molecule activity;	biological_process;molecular_function;cellular_component
Os03g0794800	53.27	41.73	44.23	29.3	34.14	44.25	44.9	39.83	42.88	43.76	47.42	48.18	43.81	39.99	40.27	31.38	43.45	43.71	51.68	41.92	48.06	41.19	43	37.32	Os03g0794800	[P]GO:0090304//nucleic acid metabolic process;GO:0046483//heterocycle metabolic process;GO:1901360//organic cyclic compound metabolic process;GO:0006139//nucleobase-containing compound metabolic process;GO:0034641//cellular nitrogen compound metabolic process;GO:0009987//cellular process;GO:0006397//mRNA processing;GO:0006807//nitrogen compound metabolic process;GO:0071704//organic substance metabolic process;GO:0006396//RNA processing;GO:0043170//macromolecule metabolic process;GO:0044237//cellular metabolic process;GO:0016070//RNA metabolic process;GO:0016071//mRNA metabolic process;GO:0010467//gene expression;GO:0008152//metabolic process;GO:0006725//cellular aromatic compound metabolic process;GO:0044238//primary metabolic process;[C]GO:0043226//organelle;GO:0044424//intracellular part;GO:0043227//membrane-bounded organelle;GO:0005622//intracellular;GO:0005623//cell;GO:0043229//intracellular organelle;GO:0043231//intracellular membrane-bounded organelle;GO:0044464//cell part;GO:0005634//nucleus;[F]GO:1901363//heterocyclic compound binding;GO:0008409//5'-3' exonuclease activity;GO:0005488//binding;GO:0003824//catalytic activity;GO:0008270//zinc ion binding;GO:0016788//hydrolase activity, acting on ester bonds;GO:0004532//exoribonuclease activity;GO:0016896//exoribonuclease activity, producing 5'-phosphomonoesters;GO:0043169//cation binding;GO:0004540//ribonuclease activity;GO:0140098//catalytic activity, acting on RNA;GO:0046872//metal ion binding;GO:0004518//nuclease activity;GO:0003676//nucleic acid binding;GO:0097159//organic cyclic compound binding;GO:0004527//exonuclease activity;GO:0004534//5'-3' exoribonuclease activity;GO:0016787//hydrolase activity;GO:0016796//exonuclease activity, active with either ribo- or deoxyribonucleic acids and producing 5'-phosphomonoesters;GO:0043167//ion binding;GO:0046914//transition metal ion binding;	[C]cell;organelle;[P]cellular process;metabolic process;[F]catalytic activity;binding;	molecular_function;biological_process;cellular_component
Os03g0794900	387.07	251.77	233.13	61.48	93.31	114.79	438.99	410.94	348.72	168.83	167.2	208.32	377.14	269.62	263.31	79.78	124.69	161.81	162.84	289.6	214.05	151.09	134.58	130.97	Os03g0794900	[P]GO:0048856//anatomical structure development;GO:0009987//cellular process;GO:0061458//reproductive system development;GO:0022414//reproductive process;GO:0048608//reproductive structure development;GO:0090567//reproductive shoot system development;GO:0009908//flower development;GO:0032501//multicellular organismal process;GO:0030154//cell differentiation;GO:0032502//developmental process;GO:0003006//developmental process involved in reproduction;GO:0048869//cellular developmental process;GO:0048367//shoot system development;GO:0009791//post-embryonic development;GO:0000003//reproduction;GO:0048731//system development;GO:0007275//multicellular organism development;	[P]reproductive process;developmental process;reproduction;multicellular organismal process;cellular process;	biological_process
Os03g0795000	4.11	4.72	4.88	4.79	4.63	7.07	4.51	2.59	4.4	6.07	6.6	5.05	5.52	4.34	3.77	4.93	5.61	5.03	6.47	5.78	5.52	8.71	6.88	4.42	Os03g0795000	[C]GO:0016020//membrane;GO:0016021//integral component of membrane;GO:0044425//membrane part;GO:0031224//intrinsic component of membrane;	[C]membrane part;membrane;	cellular_component
Os03g0795100	18.98	15.17	16.68	15.79	18.65	15.39	17.32	14.23	17.32	16.96	21.71	25.24	19.38	15.78	20.45	15.84	18.95	19.25	18.21	18.5	17.51	12.51	19.11	20.13	Os03g0795100	[P]GO:0009628//response to abiotic stimulus;GO:0050896//response to stimulus;GO:0009642//response to light intensity;GO:0009416//response to light stimulus;GO:0009314//response to radiation;	[P]response to stimulus;	biological_process
Os03g0795200	1.44	1.9	1.59	0.33	0.71	0.94	2.69	2.26	2.91	0.82	0.76	0.67	3.31	2.44	2.91	0.38	0.53	0.68	0.98	1.58	1.64	0.38	0.67	0.48	Os03g0795200	[P]GO:0010467//gene expression;GO:0034641//cellular nitrogen compound metabolic process;GO:0044238//primary metabolic process;GO:0006139//nucleobase-containing compound metabolic process;GO:0071704//organic substance metabolic process;GO:1901360//organic cyclic compound metabolic process;GO:0009451//RNA modification;GO:0009987//cellular process;GO:0090304//nucleic acid metabolic process;GO:0016070//RNA metabolic process;GO:0043170//macromolecule metabolic process;GO:0006807//nitrogen compound metabolic process;GO:0031425//chloroplast RNA processing;GO:0043412//macromolecule modification;GO:0044237//cellular metabolic process;GO:0006396//RNA processing;GO:0008152//metabolic process;GO:0046483//heterocycle metabolic process;GO:0006725//cellular aromatic compound metabolic process;[C]GO:0044444//cytoplasmic part;GO:0009536//plastid;GO:0005737//cytoplasm;GO:0043231//intracellular membrane-bounded organelle;GO:0005623//cell;GO:0044464//cell part;GO:0043227//membrane-bounded organelle;GO:0044424//intracellular part;GO:0009507//chloroplast;GO:0005622//intracellular;GO:0043226//organelle;GO:0043229//intracellular organelle;[F]GO:0046872//metal ion binding;GO:0043169//cation binding;GO:0046914//transition metal ion binding;GO:0043167//ion binding;GO:0008270//zinc ion binding;GO:0005488//binding;	[C]cell;organelle;[P]metabolic process;cellular process;[F]binding;	cellular_component;biological_process;molecular_function
Os03g0795300	3.17	3.98	3.17	242.34	219.62	192.96	10.06	3.89	3.23	99.61	82.58	61.32	7.97	8.71	10.96	153.99	123.91	105.22	3.86	3.06	15.42	54.55	84.45	113.18	Os03g0795300
Os03g0795400	4.19	2.96	3.61	3.13	2.13	2.72	3.9	3.59	3.23	3.3	3.06	3.23	3.28	3.38	2.88	2.63	2.73	2.64	2.68	3.2	3.86	1.42	3.35	3.09	Os03g0795400	[C]GO:0043229//intracellular organelle;GO:0044464//cell part;GO:0043227//membrane-bounded organelle;GO:0005622//intracellular;GO:0005737//cytoplasm;GO:0043226//organelle;GO:0005739//mitochondrion;GO:0005623//cell;GO:0043231//intracellular membrane-bounded organelle;GO:0044424//intracellular part;GO:0044444//cytoplasmic part;	[C]cell;organelle;	cellular_component
Os03g0795500	91.22	73.66	86.3	112	125.37	107.66	59.49	64.38	68.78	102.92	120.66	115.34	65.95	72.96	68.4	116.81	114.1	121.33	85.89	72.17	82.93	142.16	115.1	115.68	Os03g0795500
Os03g0795600	0	0	0.12	1.12	0.67	0.6	0	0	0.06	0.24	0.06	0.06	0	0	0	0.18	0.12	0.18	0.06	0	0	1.7	0.12	0.37	Os03g0795600	[C]GO:0044425//membrane part;GO:0016021//integral component of membrane;GO:0016020//membrane;GO:0031224//intrinsic component of membrane;	[C]membrane;membrane part;	cellular_component
Os03g0795800	78.24	79.69	82.85	174.04	148.66	155.91	64.58	62.3	85.45	141.56	166.41	124.94	83.83	83.2	81.18	169.46	155.18	152.31	123.78	82.97	89.77	196.77	175.59	134.46	Os03g0795800	[C]GO:0031224//intrinsic component of membrane;GO:0044425//membrane part;GO:0016020//membrane;GO:0016021//integral component of membrane;	[C]membrane;membrane part;	cellular_component
Os03g0795900	13.97	20.41	16.21	18.17	18.2	20.69	20.92	25.74	23.44	17.31	19.66	19.66	22.55	18.82	21.06	19.04	16.96	19.26	14.23	18.24	13.94	23.02	16.46	15.7	Os03g0795900	[P]GO:0050789//regulation of biological process;GO:0031325//positive regulation of cellular metabolic process;GO:1903508//positive regulation of nucleic acid-templated transcription;GO:0019219//regulation of nucleobase-containing compound metabolic process;GO:0048522//positive regulation of cellular process;GO:0031323//regulation of cellular metabolic process;GO:0006950//response to stress;GO:0019222//regulation of metabolic process;GO:0010556//regulation of macromolecule biosynthetic process;GO:0061408//positive regulation of transcription from RNA polymerase II promoter in response to heat stress;GO:0051252//regulation of RNA metabolic process;GO:0060255//regulation of macromolecule metabolic process;GO:0031328//positive regulation of cellular biosynthetic process;GO:0065007//biological regulation;GO:2001141//regulation of RNA biosynthetic process;GO:0043620//regulation of DNA-templated transcription in response to stress;GO:0010604//positive regulation of macromolecule metabolic process;GO:0051254//positive regulation of RNA metabolic process;GO:0051173//positive regulation of nitrogen compound metabolic process;GO:0009266//response to temperature stimulus;GO:0006357//regulation of transcription by RNA polymerase II;GO:0010468//regulation of gene expression;GO:0045944//positive regulation of transcription by RNA polymerase II;GO:0006355//regulation of transcription, DNA-templated;GO:0036003//positive regulation of transcription from RNA polymerase II promoter in response to stress;GO:0048518//positive regulation of biological process;GO:2000112//regulation of cellular macromolecule biosynthetic process;GO:0010557//positive regulation of macromolecule biosynthetic process;GO:0045893//positive regulation of transcription, DNA-templated;GO:0034605//cellular response to heat;GO:0009987//cellular process;GO:0009893//positive regulation of metabolic process;GO:0010628//positive regulation of gene expression;GO:0043618//regulation of transcription from RNA polymerase II promoter in response to stress;GO:0050896//response to stimulus;GO:0051171//regulation of nitrogen compound metabolic process;GO:0050794//regulation of cellular process;GO:0009889//regulation of biosynthetic process;GO:1903506//regulation of nucleic acid-templated transcription;GO:1902680//positive regulation of RNA biosynthetic process;GO:0009891//positive regulation of biosynthetic process;GO:0051716//cellular response to stimulus;GO:0045935//positive regulation of nucleobase-containing compound metabolic process;GO:0009408//response to heat;GO:0031326//regulation of cellular biosynthetic process;GO:0080090//regulation of primary metabolic process;GO:0009628//response to abiotic stimulus;GO:0033554//cellular response to stress;[C]GO:0005622//intracellular;GO:0043226//organelle;GO:0043231//intracellular membrane-bounded organelle;GO:0005623//cell;GO:0005737//cytoplasm;GO:0043229//intracellular organelle;GO:0005634//nucleus;GO:0043227//membrane-bounded organelle;GO:0044424//intracellular part;GO:0044464//cell part;[F]GO:0097159//organic cyclic compound binding;GO:1990837//sequence-specific double-stranded DNA binding;GO:0001012//RNA polymerase II regulatory region DNA binding;GO:0003676//nucleic acid binding;GO:0003690//double-stranded DNA binding;GO:0001067//regulatory region nucleic acid binding;GO:0000976//transcription regulatory region sequence-specific DNA binding;GO:0000977//RNA polymerase II regulatory region sequence-specific DNA binding;GO:0005488//binding;GO:0003700//DNA-binding transcription factor activity;GO:0043565//sequence-specific DNA binding;GO:0000978//RNA polymerase II proximal promoter sequence-specific DNA binding;GO:0140110//transcription regulator activity;GO:0000987//proximal promoter sequence-specific DNA binding;GO:0003677//DNA binding;GO:1901363//heterocyclic compound binding;GO:0044212//transcription regulatory region DNA binding;	[C]organelle;cell;[P]cellular process;biological regulation;response to stimulus;[F]binding;transcription regulator activity;	biological_process;molecular_function;cellular_component
Os03g0796000	8.94	14.65	9.02	12.38	18.31	21.41	11.99	10.21	12.77	11.12	14.48	14.16	14.6	8.67	9.64	14.35	15.6	18.04	14.91	13.31	11.41	30.3	15.56	16.76	Os03g0796000	[P]GO:0010557//positive regulation of macromolecule biosynthetic process;GO:0048518//positive regulation of biological process;GO:0051716//cellular response to stimulus;GO:0050896//response to stimulus;GO:0045944//positive regulation of transcription by RNA polymerase II;GO:0009266//response to temperature stimulus;GO:0043620//regulation of DNA-templated transcription in response to stress;GO:0009893//positive regulation of metabolic process;GO:1903506//regulation of nucleic acid-templated transcription;GO:1903508//positive regulation of nucleic acid-templated transcription;GO:2000112//regulation of cellular macromolecule biosynthetic process;GO:0006355//regulation of transcription, DNA-templated;GO:0009891//positive regulation of biosynthetic process;GO:0009889//regulation of biosynthetic process;GO:0009408//response to heat;GO:0065007//biological regulation;GO:0009628//response to abiotic stimulus;GO:0019219//regulation of nucleobase-containing compound metabolic process;GO:0043618//regulation of transcription from RNA polymerase II promoter in response to stress;GO:2001141//regulation of RNA biosynthetic process;GO:0080090//regulation of primary metabolic process;GO:0031325//positive regulation of cellular metabolic process;GO:0019222//regulation of metabolic process;GO:0051173//positive regulation of nitrogen compound metabolic process;GO:0061408//positive regulation of transcription from RNA polymerase II promoter in response to heat stress;GO:0031323//regulation of cellular metabolic process;GO:0010556//regulation of macromolecule biosynthetic process;GO:0051252//regulation of RNA metabolic process;GO:0036003//positive regulation of transcription from RNA polymerase II promoter in response to stress;GO:0010468//regulation of gene expression;GO:0006950//response to stress;GO:0034605//cellular response to heat;GO:0006357//regulation of transcription by RNA polymerase II;GO:0060255//regulation of macromolecule metabolic process;GO:0010628//positive regulation of gene expression;GO:0051254//positive regulation of RNA metabolic process;GO:0048522//positive regulation of cellular process;GO:0045893//positive regulation of transcription, DNA-templated;GO:0045935//positive regulation of nucleobase-containing compound metabolic process;GO:0033554//cellular response to stress;GO:0031326//regulation of cellular biosynthetic process;GO:0009987//cellular process;GO:0031328//positive regulation of cellular biosynthetic process;GO:0010604//positive regulation of macromolecule metabolic process;GO:1902680//positive regulation of RNA biosynthetic process;GO:0050794//regulation of cellular process;GO:0051171//regulation of nitrogen compound metabolic process;GO:0050789//regulation of biological process;[C]GO:0005634//nucleus;GO:0043231//intracellular membrane-bounded organelle;GO:0043229//intracellular organelle;GO:0005622//intracellular;GO:0044424//intracellular part;GO:0044464//cell part;GO:0043227//membrane-bounded organelle;GO:0005623//cell;GO:0043226//organelle;[F]GO:0003677//DNA binding;GO:1990837//sequence-specific double-stranded DNA binding;GO:0003676//nucleic acid binding;GO:1901363//heterocyclic compound binding;GO:0003690//double-stranded DNA binding;GO:0044212//transcription regulatory region DNA binding;GO:0000978//RNA polymerase II proximal promoter sequence-specific DNA binding;GO:0001012//RNA polymerase II regulatory region DNA binding;GO:0000976//transcription regulatory region sequence-specific DNA binding;GO:0000987//proximal promoter sequence-specific DNA binding;GO:0005488//binding;GO:0000977//RNA polymerase II regulatory region sequence-specific DNA binding;GO:0003700//DNA-binding transcription factor activity;GO:0001067//regulatory region nucleic acid binding;GO:0097159//organic cyclic compound binding;GO:0043565//sequence-specific DNA binding;GO:0140110//transcription regulator activity;	[C]organelle;cell;[P]response to stimulus;biological regulation;cellular process;[F]transcription regulator activity;binding;	biological_process;molecular_function;cellular_component
Os03g0796301	0	0	0	0	0	0.16	0	0	0	0	0	0	0	0	0	0	0	0	0	0	0	0	0	0	Os03g0796301	[P]GO:0044260//cellular macromolecule metabolic process;GO:0034641//cellular nitrogen compound metabolic process;GO:0043603//cellular amide metabolic process;GO:0044238//primary metabolic process;GO:0009987//cellular process;GO:1901576//organic substance biosynthetic process;GO:0006807//nitrogen compound metabolic process;GO:0010467//gene expression;GO:0006412//translation;GO:0006518//peptide metabolic process;GO:0009058//biosynthetic process;GO:0071704//organic substance metabolic process;GO:1901566//organonitrogen compound biosynthetic process;GO:0008152//metabolic process;GO:0043170//macromolecule metabolic process;GO:0034645//cellular macromolecule biosynthetic process;GO:0009059//macromolecule biosynthetic process;GO:0043604//amide biosynthetic process;GO:0043043//peptide biosynthetic process;GO:1901564//organonitrogen compound metabolic process;GO:0019538//protein metabolic process;GO:0044237//cellular metabolic process;GO:0044249//cellular biosynthetic process;GO:0044267//cellular protein metabolic process;GO:0044271//cellular nitrogen compound biosynthetic process;[C]GO:0005622//intracellular;GO:0043228//non-membrane-bounded organelle;GO:1990904//ribonucleoprotein complex;GO:0032991//protein-containing complex;GO:0044444//cytoplasmic part;GO:0044464//cell part;GO:0044424//intracellular part;GO:0043226//organelle;GO:0043229//intracellular organelle;GO:0005623//cell;GO:0043232//intracellular non-membrane-bounded organelle;GO:0005840//ribosome;GO:0005737//cytoplasm;[F]GO:0003735//structural constituent of ribosome;GO:0005198//structural molecule activity;	[C]protein-containing complex;organelle;cell;[P]cellular process;metabolic process;[F]structural molecule activity;	biological_process;molecular_function;cellular_component
Os03g0796400	3.36	4.7	3.07	0.89	0.63	0.58	2.17	1.69	2.88	0.83	1.32	1.22	2.2	2.73	2.54	1.19	0.79	1.13	2.63	2.96	2.2	0.36	0.66	1.11	Os03g0796400	[P]GO:0043043//peptide biosynthetic process;GO:0044267//cellular protein metabolic process;GO:0006518//peptide metabolic process;GO:0008152//metabolic process;GO:1901564//organonitrogen compound metabolic process;GO:0009058//biosynthetic process;GO:0006807//nitrogen compound metabolic process;GO:0044260//cellular macromolecule metabolic process;GO:0043604//amide biosynthetic process;GO:0044249//cellular biosynthetic process;GO:1901576//organic substance biosynthetic process;GO:1901566//organonitrogen compound biosynthetic process;GO:0010467//gene expression;GO:0034645//cellular macromolecule biosynthetic process;GO:0043603//cellular amide metabolic process;GO:0043170//macromolecule metabolic process;GO:0034641//cellular nitrogen compound metabolic process;GO:0006412//translation;GO:0044238//primary metabolic process;GO:0019538//protein metabolic process;GO:0044271//cellular nitrogen compound biosynthetic process;GO:0044237//cellular metabolic process;GO:0009059//macromolecule biosynthetic process;GO:0009987//cellular process;GO:0071704//organic substance metabolic process;[C]GO:0005840//ribosome;GO:0032991//protein-containing complex;GO:0044464//cell part;GO:0043229//intracellular organelle;GO:1990904//ribonucleoprotein complex;GO:0044424//intracellular part;GO:0005623//cell;GO:0044444//cytoplasmic part;GO:0043226//organelle;GO:0005737//cytoplasm;GO:0043228//non-membrane-bounded organelle;GO:0005622//intracellular;GO:0043232//intracellular non-membrane-bounded organelle;[F]GO:0003735//structural constituent of ribosome;GO:0005198//structural molecule activity;	[C]organelle;cell;protein-containing complex;[P]metabolic process;cellular process;[F]structural molecule activity;	cellular_component;molecular_function;biological_process
Os03g0796501	259.37	214.72	234.26	57.66	105.05	126.09	203.75	221.87	210.23	132.1	97.04	128.17	204.84	232.09	187.81	86.59	116.98	116.09	161.02	219.49	191.84	120.03	109.13	125.02	Os03g0796501	[P]GO:0034645//cellular macromolecule biosynthetic process;GO:0044267//cellular protein metabolic process;GO:0034641//cellular nitrogen compound metabolic process;GO:0044238//primary metabolic process;GO:0043603//cellular amide metabolic process;GO:0044249//cellular biosynthetic process;GO:1901566//organonitrogen compound biosynthetic process;GO:0006807//nitrogen compound metabolic process;GO:0008152//metabolic process;GO:0006518//peptide metabolic process;GO:0043604//amide biosynthetic process;GO:0044237//cellular metabolic process;GO:0019538//protein metabolic process;GO:0044271//cellular nitrogen compound biosynthetic process;GO:1901576//organic substance biosynthetic process;GO:0009059//macromolecule biosynthetic process;GO:0071704//organic substance metabolic process;GO:0009058//biosynthetic process;GO:1901564//organonitrogen compound metabolic process;GO:0043170//macromolecule metabolic process;GO:0010467//gene expression;GO:0044260//cellular macromolecule metabolic process;GO:0009987//cellular process;GO:0006412//translation;GO:0043043//peptide biosynthetic process;[C]GO:0044446//intracellular organelle part;GO:0043232//intracellular non-membrane-bounded organelle;GO:0044391//ribosomal subunit;GO:0022625//cytosolic large ribosomal subunit;GO:0022626//cytosolic ribosome;GO:0005840//ribosome;GO:0044422//organelle part;GO:0015934//large ribosomal subunit;GO:0043229//intracellular organelle;GO:0044424//intracellular part;GO:0043228//non-membrane-bounded organelle;GO:0044444//cytoplasmic part;GO:0005622//intracellular;GO:0044464//cell part;GO:0043226//organelle;GO:0005737//cytoplasm;GO:0005829//cytosol;GO:1990904//ribonucleoprotein complex;GO:0005623//cell;GO:0044445//cytosolic part;GO:0032991//protein-containing complex;[F]GO:0003735//structural constituent of ribosome;GO:0005198//structural molecule activity;	[C]cell;protein-containing complex;organelle;organelle part;[P]cellular process;metabolic process;[F]structural molecule activity;	biological_process;cellular_component;molecular_function
Os03g0796502	0.27	0.28	0.14	0.14	0.14	0.14	0.28	0	0.56	0.27	0.27	0.14	0.42	0.27	0	0	0.28	0.14	0.14	0.71	0	0.58	0.14	0.14	Os03g0796502
Os03g0796600	54.11	16.4	30.23	5.46	2.31	4.37	23.31	21.8	32.05	6.16	5.77	6.79	33.88	19.51	17.52	3.72	6.38	5.54	19.04	26.33	27.26	8.58	4.07	8.25	Os03g0796600
Os03g0796700	0.75	1.09	0.69	0.79	0.48	0.86	0.79	0.98	1.87	0.77	1.33	1.3	0.69	1.34	1.68	1.43	0.96	0.38	1.09	1.38	1.18	0.82	0.77	1.48	Os03g0796700	[F]GO:0005515//protein binding;GO:0046983//protein dimerization activity;GO:0005488//binding;	[F]binding;	molecular_function
Os03g0796800	24.3	20.55	19.47	13.95	15.62	21.56	19.86	17.05	19.75	23.76	22.07	30.35	19.19	17.67	19.42	17.64	22.83	20.82	19.72	16.91	20.54	15.9	22.76	22.01	Os03g0796800	[C]GO:0031224//intrinsic component of membrane;GO:0044425//membrane part;GO:0016021//integral component of membrane;GO:0016020//membrane;[F]GO:0032561//guanyl ribonucleotide binding;GO:0017111//nucleoside-triphosphatase activity;GO:0032555//purine ribonucleotide binding;GO:0097367//carbohydrate derivative binding;GO:1901265//nucleoside phosphate binding;GO:0016462//pyrophosphatase activity;GO:0032553//ribonucleotide binding;GO:0032549//ribonucleoside binding;GO:0016818//hydrolase activity, acting on acid anhydrides, in phosphorus-containing anhydrides;GO:0003824//catalytic activity;GO:0001882//nucleoside binding;GO:0017076//purine nucleotide binding;GO:0097159//organic cyclic compound binding;GO:0005488//binding;GO:0043167//ion binding;GO:0005525//GTP binding;GO:0003924//GTPase activity;GO:0043168//anion binding;GO:0016787//hydrolase activity;GO:0016817//hydrolase activity, acting on acid anhydrides;GO:0036094//small molecule binding;GO:0019001//guanyl nucleotide binding;GO:0000166//nucleotide binding;GO:0032550//purine ribonucleoside binding;GO:1901363//heterocyclic compound binding;GO:0001883//purine nucleoside binding;GO:0035639//purine ribonucleoside triphosphate binding;	[C]membrane part;membrane;[F]catalytic activity;binding;	cellular_component;molecular_function
Os03g0796900	12.99	19.01	17.07	30.44	37.68	43.11	15.1	16.21	17.01	23.18	29.19	22.37	29.96	19.82	15.8	28.4	26.01	29.86	28.66	20.72	23.86	63.72	33.19	30.11	Os03g0796900	[C]GO:0005623//cell;GO:0044424//intracellular part;GO:0043231//intracellular membrane-bounded organelle;GO:0043226//organelle;GO:0043229//intracellular organelle;GO:0005634//nucleus;GO:0043227//membrane-bounded organelle;GO:0044464//cell part;GO:0005622//intracellular;[F]GO:0003676//nucleic acid binding;GO:0003700//DNA-binding transcription factor activity;GO:0003677//DNA binding;GO:0005488//binding;GO:1901363//heterocyclic compound binding;GO:0097159//organic cyclic compound binding;GO:0140110//transcription regulator activity;	[C]organelle;cell;[F]transcription regulator activity;binding;	molecular_function;cellular_component
Os03g0796950	0	0.08	0.08	0.08	0.22	0.15	0.08	0.16	0.15	0.37	0.08	0.15	0.08	0	0.08	0.07	0.15	0.08	0.23	0.08	0.3	0.48	0.08	0.08	Os03g0796950	[C]GO:0043231//intracellular membrane-bounded organelle;GO:0005622//intracellular;GO:0005634//nucleus;GO:0043226//organelle;GO:0043227//membrane-bounded organelle;GO:0043229//intracellular organelle;GO:0044464//cell part;GO:0044424//intracellular part;GO:0005623//cell;[F]GO:0003677//DNA binding;GO:0003676//nucleic acid binding;GO:0005488//binding;GO:0140110//transcription regulator activity;GO:0097159//organic cyclic compound binding;GO:1901363//heterocyclic compound binding;GO:0003700//DNA-binding transcription factor activity;	[C]organelle;cell;[F]binding;transcription regulator activity;	molecular_function;cellular_component
Os03g0797000	14.27	14.39	13.91	6.7	8.14	9.57	11.53	13.2	13.07	10.03	10.93	12.12	14.95	15.93	13.29	8.12	10.43	12.25	9.55	14.33	11.99	9.76	11.01	12.36	Os03g0797000	[P]GO:0034641//cellular nitrogen compound metabolic process;GO:0043436//oxoacid metabolic process;GO:0019752//carboxylic acid metabolic process;GO:0018130//heterocycle biosynthetic process;GO:0042435//indole-containing compound biosynthetic process;GO:0006568//tryptophan metabolic process;GO:0046219//indolalkylamine biosynthetic process;GO:0009072//aromatic amino acid family metabolic process;GO:0009308//amine metabolic process;GO:0009058//biosynthetic process;GO:0000162//tryptophan biosynthetic process;GO:1901566//organonitrogen compound biosynthetic process;GO:0044249//cellular biosynthetic process;GO:0006586//indolalkylamine metabolic process;GO:0009309//amine biosynthetic process;GO:0006520//cellular amino acid metabolic process;GO:0008152//metabolic process;GO:0006807//nitrogen compound metabolic process;GO:0006082//organic acid metabolic process;GO:0009987//cellular process;GO:0016053//organic acid biosynthetic process;GO:0042401//cellular biogenic amine biosynthetic process;GO:1901605//alpha-amino acid metabolic process;GO:1901362//organic cyclic compound biosynthetic process;GO:0044271//cellular nitrogen compound biosynthetic process;GO:0019438//aromatic compound biosynthetic process;GO:0071704//organic substance metabolic process;GO:0046483//heterocycle metabolic process;GO:1901576//organic substance biosynthetic process;GO:0046394//carboxylic acid biosynthetic process;GO:0009073//aromatic amino acid family biosynthetic process;GO:0044238//primary metabolic process;GO:0044106//cellular amine metabolic process;GO:0044281//small molecule metabolic process;GO:1901607//alpha-amino acid biosynthetic process;GO:0006576//cellular biogenic amine metabolic process;GO:0042430//indole-containing compound metabolic process;GO:1901360//organic cyclic compound metabolic process;GO:0044283//small molecule biosynthetic process;GO:0006725//cellular aromatic compound metabolic process;GO:0044237//cellular metabolic process;GO:0008652//cellular amino acid biosynthetic process;GO:1901564//organonitrogen compound metabolic process;[C]GO:0044424//intracellular part;GO:0005737//cytoplasm;GO:0043227//membrane-bounded organelle;GO:0009507//chloroplast;GO:0043231//intracellular membrane-bounded organelle;GO:0043229//intracellular organelle;GO:0005622//intracellular;GO:0005623//cell;GO:0044464//cell part;GO:0009536//plastid;GO:0043226//organelle;GO:0044444//cytoplasmic part;[F]GO:0004834//tryptophan synthase activity;GO:0016836//hydro-lyase activity;GO:0016829//lyase activity;GO:0016835//carbon-oxygen lyase activity;GO:0003824//catalytic activity;	[C]cell;organelle;[P]metabolic process;cellular process;[F]catalytic activity;	molecular_function;biological_process;cellular_component
Os03g0797300	0.03	0.11	0.24	22.28	24.42	8.26	4.44	0.25	0.18	24.77	7.95	4.61	0.63	0.38	0.24	31.63	20.03	19.29	0.11	0.12	1.26	20.35	5.24	15.2	Os03g0797300	[F]GO:0016829//lyase activity;GO:0004834//tryptophan synthase activity;GO:0016836//hydro-lyase activity;GO:0016835//carbon-oxygen lyase activity;GO:0003824//catalytic activity;	[F]catalytic activity;	molecular_function
Os03g0797400	1.83	2.8	4.57	3.85	2.01	1.02	2.54	1.85	1.17	2.12	1.01	0.37	10.47	4	4.41	4.73	1.68	2.49	10.63	2.57	8.42	2.82	0.84	1.82	Os03g0797400	[P]GO:0046483//heterocycle metabolic process;GO:1901607//alpha-amino acid biosynthetic process;GO:0009308//amine metabolic process;GO:0042430//indole-containing compound metabolic process;GO:0042435//indole-containing compound biosynthetic process;GO:0006725//cellular aromatic compound metabolic process;GO:0044283//small molecule biosynthetic process;GO:0009072//aromatic amino acid family metabolic process;GO:1901566//organonitrogen compound biosynthetic process;GO:0016053//organic acid biosynthetic process;GO:0019752//carboxylic acid metabolic process;GO:0019438//aromatic compound biosynthetic process;GO:0044281//small molecule metabolic process;GO:0042401//cellular biogenic amine biosynthetic process;GO:0006586//indolalkylamine metabolic process;GO:0044249//cellular biosynthetic process;GO:1901605//alpha-amino acid metabolic process;GO:0006576//cellular biogenic amine metabolic process;GO:0046219//indolalkylamine biosynthetic process;GO:0044238//primary metabolic process;GO:0018130//heterocycle biosynthetic process;GO:1901564//organonitrogen compound metabolic process;GO:0071704//organic substance metabolic process;GO:0034641//cellular nitrogen compound metabolic process;GO:1901360//organic cyclic compound metabolic process;GO:0008652//cellular amino acid biosynthetic process;GO:0043436//oxoacid metabolic process;GO:1901576//organic substance biosynthetic process;GO:0009987//cellular process;GO:0009073//aromatic amino acid family biosynthetic process;GO:0009309//amine biosynthetic process;GO:0009058//biosynthetic process;GO:0044237//cellular metabolic process;GO:0006807//nitrogen compound metabolic process;GO:0008152//metabolic process;GO:0006520//cellular amino acid metabolic process;GO:0000162//tryptophan biosynthetic process;GO:0006568//tryptophan metabolic process;GO:0006082//organic acid metabolic process;GO:0044271//cellular nitrogen compound biosynthetic process;GO:0044106//cellular amine metabolic process;GO:1901362//organic cyclic compound biosynthetic process;GO:0046394//carboxylic acid biosynthetic process;[C]GO:0043227//membrane-bounded organelle;GO:0005622//intracellular;GO:0043226//organelle;GO:0005623//cell;GO:0044464//cell part;GO:0009536//plastid;GO:0044424//intracellular part;GO:0044444//cytoplasmic part;GO:0009507//chloroplast;GO:0005737//cytoplasm;GO:0043231//intracellular membrane-bounded organelle;GO:0043229//intracellular organelle;[F]GO:0016835//carbon-oxygen lyase activity;GO:0004834//tryptophan synthase activity;GO:0003824//catalytic activity;GO:0016829//lyase activity;GO:0016836//hydro-lyase activity;	[C]cell;organelle;[P]metabolic process;cellular process;[F]catalytic activity;	molecular_function;biological_process;cellular_component
Os03g0797500	0	0	0	0	0	0	0	0	0	0	0	0	0	0.09	0	0	0	0	1.87	0	0	0	0	0.05	Os03g0797500	[P]GO:0044283//small molecule biosynthetic process;GO:0016053//organic acid biosynthetic process;GO:0042401//cellular biogenic amine biosynthetic process;GO:0009309//amine biosynthetic process;GO:0008652//cellular amino acid biosynthetic process;GO:0000162//tryptophan biosynthetic process;GO:1901566//organonitrogen compound biosynthetic process;GO:0006568//tryptophan metabolic process;GO:0034641//cellular nitrogen compound metabolic process;GO:1901576//organic substance biosynthetic process;GO:0046394//carboxylic acid biosynthetic process;GO:0006586//indolalkylamine metabolic process;GO:1901360//organic cyclic compound metabolic process;GO:0019438//aromatic compound biosynthetic process;GO:0008152//metabolic process;GO:0018130//heterocycle biosynthetic process;GO:0042435//indole-containing compound biosynthetic process;GO:0009058//biosynthetic process;GO:0006082//organic acid metabolic process;GO:0071704//organic substance metabolic process;GO:0009073//aromatic amino acid family biosynthetic process;GO:0044237//cellular metabolic process;GO:0044281//small molecule metabolic process;GO:0044106//cellular amine metabolic process;GO:0006807//nitrogen compound metabolic process;GO:1901607//alpha-amino acid biosynthetic process;GO:0009072//aromatic amino acid family metabolic process;GO:0006520//cellular amino acid metabolic process;GO:0046219//indolalkylamine biosynthetic process;GO:0006576//cellular biogenic amine metabolic process;GO:0044249//cellular biosynthetic process;GO:0042430//indole-containing compound metabolic process;GO:0019752//carboxylic acid metabolic process;GO:0043436//oxoacid metabolic process;GO:0006725//cellular aromatic compound metabolic process;GO:1901564//organonitrogen compound metabolic process;GO:1901605//alpha-amino acid metabolic process;GO:0009987//cellular process;GO:1901362//organic cyclic compound biosynthetic process;GO:0044271//cellular nitrogen compound biosynthetic process;GO:0009308//amine metabolic process;GO:0044238//primary metabolic process;GO:0046483//heterocycle metabolic process;[C]GO:0044444//cytoplasmic part;GO:0043229//intracellular organelle;GO:0044424//intracellular part;GO:0005737//cytoplasm;GO:0043231//intracellular membrane-bounded organelle;GO:0005622//intracellular;GO:0005623//cell;GO:0043227//membrane-bounded organelle;GO:0009536//plastid;GO:0043226//organelle;GO:0044464//cell part;GO:0009507//chloroplast;[F]GO:0016835//carbon-oxygen lyase activity;GO:0016829//lyase activity;GO:0003824//catalytic activity;GO:0004834//tryptophan synthase activity;GO:0016836//hydro-lyase activity;	[C]cell;organelle;[P]cellular process;metabolic process;[F]catalytic activity;	biological_process;molecular_function;cellular_component
Os03g0797600	7.95	10.67	7.54	12.78	9.15	12.45	16.81	10.51	12.86	22.17	17.94	21.66	15.68	7.98	11.34	10.11	18.09	23.4	9.6	10.05	12.64	21.11	18.91	16.88	Os03g0797600	[C]GO:0005622//intracellular;GO:0044464//cell part;GO:0043231//intracellular membrane-bounded organelle;GO:0044424//intracellular part;GO:0005634//nucleus;GO:0043226//organelle;GO:0043229//intracellular organelle;GO:0043227//membrane-bounded organelle;GO:0005623//cell;[F]GO:0046983//protein dimerization activity;GO:0140110//transcription regulator activity;GO:0005515//protein binding;GO:0003700//DNA-binding transcription factor activity;GO:0005488//binding;GO:0001228//DNA-binding transcription activator activity, RNA polymerase II-specific;GO:0000981//DNA-binding transcription factor activity, RNA polymerase II-specific;	[C]cell;organelle;[F]binding;transcription regulator activity;	molecular_function;cellular_component
Os03g0797700	44.6	38.95	44.16	37.37	37.2	36.26	49.1	45.42	46.65	53.9	52.28	55.03	45.63	46.67	41.66	37.6	49.09	46.32	37.46	44.46	40.65	41.97	48.98	43.58	Os03g0797700	[P]GO:0006725//cellular aromatic compound metabolic process;GO:0071704//organic substance metabolic process;GO:0090304//nucleic acid metabolic process;GO:0009987//cellular process;GO:0034470//ncRNA processing;GO:0010467//gene expression;GO:1901360//organic cyclic compound metabolic process;GO:0006364//rRNA processing;GO:0034660//ncRNA metabolic process;GO:0006396//RNA processing;GO:0008152//metabolic process;GO:0034641//cellular nitrogen compound metabolic process;GO:0006139//nucleobase-containing compound metabolic process;GO:0042254//ribosome biogenesis;GO:0016070//RNA metabolic process;GO:0006807//nitrogen compound metabolic process;GO:0044237//cellular metabolic process;GO:0071840//cellular component organization or biogenesis;GO:0046483//heterocycle metabolic process;GO:0042274//ribosomal small subunit biogenesis;GO:0030490//maturation of SSU-rRNA;GO:0000462//maturation of SSU-rRNA from tricistronic rRNA transcript (SSU-rRNA, 5.8S rRNA, LSU-rRNA);GO:0043170//macromolecule metabolic process;GO:0044085//cellular component biogenesis;GO:0022613//ribonucleoprotein complex biogenesis;GO:0016072//rRNA metabolic process;GO:0044238//primary metabolic process;[C]GO:0043233//organelle lumen;GO:0043228//non-membrane-bounded organelle;GO:0043231//intracellular membrane-bounded organelle;GO:0044428//nuclear part;GO:0043229//intracellular organelle;GO:0031974//membrane-enclosed lumen;GO:0044424//intracellular part;GO:0043227//membrane-bounded organelle;GO:0005622//intracellular;GO:0030688//preribosome, small subunit precursor;GO:0044464//cell part;GO:0032991//protein-containing complex;GO:0005730//nucleolus;GO:0005634//nucleus;GO:0031981//nuclear lumen;GO:0044422//organelle part;GO:0044446//intracellular organelle part;GO:0043226//organelle;GO:0070013//intracellular organelle lumen;GO:1990904//ribonucleoprotein complex;GO:0005623//cell;GO:0030684//preribosome;GO:0043232//intracellular non-membrane-bounded organelle;	[C]cell;organelle part;protein-containing complex;membrane-enclosed lumen;organelle;[P]cellular component organization or biogenesis;cellular process;metabolic process;	biological_process;cellular_component
Os03g0797800	12.17	7.16	5.83	1.47	1.11	2.09	16.36	15.58	12.89	0.66	0.33	1.27	2.54	8.3	16.04	0.82	0.99	0.61	12.78	12.17	5.96	1.07	1.04	1.31	Os03g0797800	[P]GO:0019219//regulation of nucleobase-containing compound metabolic process;GO:0065007//biological regulation;GO:0010468//regulation of gene expression;GO:2000112//regulation of cellular macromolecule biosynthetic process;GO:0009725//response to hormone;GO:0070887//cellular response to chemical stimulus;GO:0031326//regulation of cellular biosynthetic process;GO:1903506//regulation of nucleic acid-templated transcription;GO:0071365//cellular response to auxin stimulus;GO:0010556//regulation of macromolecule biosynthetic process;GO:0050896//response to stimulus;GO:0031323//regulation of cellular metabolic process;GO:0071495//cellular response to endogenous stimulus;GO:0006355//regulation of transcription, DNA-templated;GO:0007165//signal transduction;GO:0032870//cellular response to hormone stimulus;GO:0060255//regulation of macromolecule metabolic process;GO:0009755//hormone-mediated signaling pathway;GO:2001141//regulation of RNA biosynthetic process;GO:0009987//cellular process;GO:0009889//regulation of biosynthetic process;GO:0051171//regulation of nitrogen compound metabolic process;GO:0051252//regulation of RNA metabolic process;GO:0019222//regulation of metabolic process;GO:0051716//cellular response to stimulus;GO:0009719//response to endogenous stimulus;GO:0042221//response to chemical;GO:0071310//cellular response to organic substance;GO:0009733//response to auxin;GO:0007154//cell communication;GO:0050789//regulation of biological process;GO:0023052//signaling;GO:0050794//regulation of cellular process;GO:0080090//regulation of primary metabolic process;GO:0010033//response to organic substance;GO:0009734//auxin-activated signaling pathway;[C]GO:0005622//intracellular;GO:0043229//intracellular organelle;GO:0044424//intracellular part;GO:0043231//intracellular membrane-bounded organelle;GO:0005623//cell;GO:0005634//nucleus;GO:0043226//organelle;GO:0043227//membrane-bounded organelle;GO:0044464//cell part;	[C]cell;organelle;[P]biological regulation;signaling;cellular process;response to stimulus;	biological_process;cellular_component
Os03g0797902	0	0	0	0	0	0	0.24	0	0	0	0	0	0	0	0	0	0	0	0	0	0	0	0	0	Os03g0797902
Os03g0798101	0	0	0	0	0	0	0	0	0.3	0	0	0	0	0	0	0	0	0	0	0	0	0	0	0	Os03g0798101	[P]GO:1902644//tertiary alcohol metabolic process;GO:0043436//oxoacid metabolic process;GO:0010817//regulation of hormone levels;GO:0009851//auxin biosynthetic process;GO:0008299//isoprenoid biosynthetic process;GO:0043289//apocarotenoid biosynthetic process;GO:0044281//small molecule metabolic process;GO:0044237//cellular metabolic process;GO:0019752//carboxylic acid metabolic process;GO:0016114//terpenoid biosynthetic process;GO:1901615//organic hydroxy compound metabolic process;GO:0006714//sesquiterpenoid metabolic process;GO:0008152//metabolic process;GO:0046394//carboxylic acid biosynthetic process;GO:1901576//organic substance biosynthetic process;GO:0044283//small molecule biosynthetic process;GO:0009058//biosynthetic process;GO:1902645//tertiary alcohol biosynthetic process;GO:0072330//monocarboxylic acid biosynthetic process;GO:0046165//alcohol biosynthetic process;GO:0065008//regulation of biological quality;GO:0009687//abscisic acid metabolic process;GO:0044255//cellular lipid metabolic process;GO:0009987//cellular process;GO:0006629//lipid metabolic process;GO:0006066//alcohol metabolic process;GO:0006082//organic acid metabolic process;GO:0009850//auxin metabolic process;GO:0032787//monocarboxylic acid metabolic process;GO:0016106//sesquiterpenoid biosynthetic process;GO:0071704//organic substance metabolic process;GO:0016053//organic acid biosynthetic process;GO:1901617//organic hydroxy compound biosynthetic process;GO:0042445//hormone metabolic process;GO:0009688//abscisic acid biosynthetic process;GO:0065007//biological regulation;GO:0044238//primary metabolic process;GO:0043288//apocarotenoid metabolic process;GO:0008610//lipid biosynthetic process;GO:0042446//hormone biosynthetic process;GO:0044249//cellular biosynthetic process;GO:0006721//terpenoid metabolic process;GO:0006720//isoprenoid metabolic process;[F]GO:1901265//nucleoside phosphate binding;GO:0036094//small molecule binding;GO:0043168//anion binding;GO:0048037//cofactor binding;GO:0051536//iron-sulfur cluster binding;GO:0005488//binding;GO:0009055//electron transfer activity;GO:1901363//heterocyclic compound binding;GO:0005506//iron ion binding;GO:0102797//geranial:oxygen oxidoreductase activity;GO:0016623//oxidoreductase activity, acting on the aldehyde or oxo group of donors, oxygen as acceptor;GO:0046914//transition metal ion binding;GO:0050662//coenzyme binding;GO:0102798//heptaldehyde:oxygen oxidoreductase activity;GO:0004031//aldehyde oxidase activity;GO:0050660//flavin adenine dinucleotide binding;GO:0043167//ion binding;GO:0043169//cation binding;GO:0003824//catalytic activity;GO:0046872//metal ion binding;GO:0016903//oxidoreductase activity, acting on the aldehyde or oxo group of donors;GO:0016491//oxidoreductase activity;GO:0051540//metal cluster binding;GO:0051537//2 iron, 2 sulfur cluster binding;GO:0000166//nucleotide binding;GO:0071949//FAD binding;GO:0097159//organic cyclic compound binding;	[P]metabolic process;cellular process;biological regulation;[F]binding;catalytic activity;	biological_process;molecular_function
Os03g0798200	5.8	7.22	7.61	0.64	1.34	1.47	7.03	7.37	6.28	2.68	2.78	2.54	5.85	5.45	5.42	1.6	2.1	2.3	3.64	7.41	5.42	2.47	2.49	2.16	Os03g0798200	[F]GO:0005488//binding;GO:0046872//metal ion binding;GO:0043167//ion binding;GO:0043169//cation binding;	[F]binding;	molecular_function
Os03g0798300	1.25	0.72	0.91	0.53	0.84	0.34	1.44	2.37	1.12	0.6	0.86	0.72	0.25	0.89	1.16	0.44	0.64	0.73	0.16	1.61	0.96	0.45	0.5	0.66	Os03g0798300	[P]GO:0006807//nitrogen compound metabolic process;GO:0090304//nucleic acid metabolic process;GO:0006139//nucleobase-containing compound metabolic process;GO:0043414//macromolecule methylation;GO:0006304//DNA modification;GO:0016458//gene silencing;GO:0010605//negative regulation of macromolecule metabolic process;GO:0032259//methylation;GO:0071704//organic substance metabolic process;GO:0050789//regulation of biological process;GO:0044237//cellular metabolic process;GO:0006305//DNA alkylation;GO:0006259//DNA metabolic process;GO:0019222//regulation of metabolic process;GO:0043412//macromolecule modification;GO:0065007//biological regulation;GO:0010629//negative regulation of gene expression;GO:0008152//metabolic process;GO:0009892//negative regulation of metabolic process;GO:0044728//DNA methylation or demethylation;GO:0044238//primary metabolic process;GO:0006725//cellular aromatic compound metabolic process;GO:0043170//macromolecule metabolic process;GO:0006306//DNA methylation;GO:0009987//cellular process;GO:0060255//regulation of macromolecule metabolic process;GO:0034641//cellular nitrogen compound metabolic process;GO:0032776//DNA methylation on cytosine;GO:0010424//DNA methylation on cytosine within a CG sequence;GO:1901360//organic cyclic compound metabolic process;GO:0048519//negative regulation of biological process;GO:0010468//regulation of gene expression;GO:0010216//maintenance of DNA methylation;GO:0044260//cellular macromolecule metabolic process;GO:0046483//heterocycle metabolic process;[C]GO:0043231//intracellular membrane-bounded organelle;GO:0044464//cell part;GO:0044424//intracellular part;GO:0043229//intracellular organelle;GO:0005634//nucleus;GO:0005623//cell;GO:0005622//intracellular;GO:0043226//organelle;GO:0043227//membrane-bounded organelle;[F]GO:1901363//heterocyclic compound binding;GO:0003824//catalytic activity;GO:0097159//organic cyclic compound binding;GO:0016741//transferase activity, transferring one-carbon groups;GO:0008168//methyltransferase activity;GO:0009008//DNA-methyltransferase activity;GO:0003682//chromatin binding;GO:0016740//transferase activity;GO:0003886//DNA (cytosine-5-)-methyltransferase activity;GO:0008757//S-adenosylmethionine-dependent methyltransferase activity;GO:0003676//nucleic acid binding;GO:0005488//binding;GO:0003677//DNA binding;GO:0140097//catalytic activity, acting on DNA;	[C]organelle;cell;[P]metabolic process;biological regulation;cellular process;[F]binding;catalytic activity;	cellular_component;biological_process;molecular_function
Os03g0798400	6.39	8.3	5.24	15.71	15.67	19.72	4.51	4.99	5.88	10.76	8.62	13.14	8.23	8.02	5.82	12.28	11.91	12.44	4.07	6.2	4.17	16.57	8.33	12.5	Os03g0798400
Os03g0798500	0	0	0	5.56	1.99	3.5	0.16	0.08	0.08	7.54	6.77	7.9	0.25	0.12	0.08	4.65	7.04	7.25	0.04	0.04	0.37	4.79	9.21	4.61	Os03g0798500	[C]GO:0044464//cell part;GO:0005634//nucleus;GO:0044424//intracellular part;GO:0043229//intracellular organelle;GO:0043231//intracellular membrane-bounded organelle;GO:0005623//cell;GO:0043226//organelle;GO:0043227//membrane-bounded organelle;GO:0005622//intracellular;[F]GO:0003676//nucleic acid binding;GO:1901363//heterocyclic compound binding;GO:0005488//binding;GO:0140110//transcription regulator activity;GO:0043565//sequence-specific DNA binding;GO:0097159//organic cyclic compound binding;GO:0003677//DNA binding;GO:0003700//DNA-binding transcription factor activity;	[C]cell;organelle;[F]binding;transcription regulator activity;	cellular_component;molecular_function
Os03g0798600	829.22	551.24	780.09	234.49	396.09	523.78	466.25	540.83	501.64	486.8	366.97	480.88	430.01	663.88	556.46	348.92	453.74	460.8	558.51	723.6	595.35	468.46	405.56	489.78	Os03g0798600	[P]GO:0042255//ribosome assembly;GO:0043933//protein-containing complex subunit organization;GO:0022607//cellular component assembly;GO:0006996//organelle organization;GO:1901566//organonitrogen compound biosynthetic process;GO:0019538//protein metabolic process;GO:0042254//ribosome biogenesis;GO:0042274//ribosomal small subunit biogenesis;GO:0043170//macromolecule metabolic process;GO:0009058//biosynthetic process;GO:0009059//macromolecule biosynthetic process;GO:0043603//cellular amide metabolic process;GO:0043043//peptide biosynthetic process;GO:0071840//cellular component organization or biogenesis;GO:0065003//protein-containing complex assembly;GO:0022613//ribonucleoprotein complex biogenesis;GO:0009987//cellular process;GO:0044238//primary metabolic process;GO:0034641//cellular nitrogen compound metabolic process;GO:1901576//organic substance biosynthetic process;GO:0070925//organelle assembly;GO:0000028//ribosomal small subunit assembly;GO:0044249//cellular biosynthetic process;GO:0044237//cellular metabolic process;GO:0008152//metabolic process;GO:0071826//ribonucleoprotein complex subunit organization;GO:0016043//cellular component organization;GO:0010467//gene expression;GO:0022618//ribonucleoprotein complex assembly;GO:0071704//organic substance metabolic process;GO:0034622//cellular protein-containing complex assembly;GO:0043604//amide biosynthetic process;GO:1901564//organonitrogen compound metabolic process;GO:0044085//cellular component biogenesis;GO:0006518//peptide metabolic process;GO:0044267//cellular protein metabolic process;GO:0044260//cellular macromolecule metabolic process;GO:0006807//nitrogen compound metabolic process;GO:0034645//cellular macromolecule biosynthetic process;GO:0044271//cellular nitrogen compound biosynthetic process;GO:0006412//translation;[C]GO:0044445//cytosolic part;GO:0044464//cell part;GO:0005737//cytoplasm;GO:0016021//integral component of membrane;GO:0043226//organelle;GO:0043229//intracellular organelle;GO:0015935//small ribosomal subunit;GO:0032991//protein-containing complex;GO:0005829//cytosol;GO:0044391//ribosomal subunit;GO:0043228//non-membrane-bounded organelle;GO:0016020//membrane;GO:0044446//intracellular organelle part;GO:0031224//intrinsic component of membrane;GO:0005623//cell;GO:0005622//intracellular;GO:0044424//intracellular part;GO:0044444//cytoplasmic part;GO:0022627//cytosolic small ribosomal subunit;GO:0043232//intracellular non-membrane-bounded organelle;GO:0022626//cytosolic ribosome;GO:1990904//ribonucleoprotein complex;GO:0044422//organelle part;GO:0044425//membrane part;GO:0005840//ribosome;[F]GO:1901363//heterocyclic compound binding;GO:0003723//RNA binding;GO:0003676//nucleic acid binding;GO:0003735//structural constituent of ribosome;GO:0005198//structural molecule activity;GO:0005488//binding;GO:0097159//organic cyclic compound binding;	[C]protein-containing complex;organelle part;membrane part;cell;organelle;membrane;[P]metabolic process;cellular process;cellular component organization or biogenesis;[F]binding;structural molecule activity;	molecular_function;cellular_component;biological_process
Os03g0799000	313.7	446.83	268.57	347.47	227.61	490.87	217.88	183.24	255.52	222.61	212.29	198.24	321.38	355.39	250.78	560.3	234.74	276.24	324.33	363.71	259.31	477.12	214.6	307.94	Os03g0799000	[P]GO:0060969//negative regulation of gene silencing;GO:1902275//regulation of chromatin organization;GO:0010628//positive regulation of gene expression;GO:1905268//negative regulation of chromatin organization;GO:0006333//chromatin assembly or disassembly;GO:0060968//regulation of gene silencing;GO:0050794//regulation of cellular process;GO:0048523//negative regulation of cellular process;GO:0045910//negative regulation of DNA recombination;GO:0031328//positive regulation of cellular biosynthetic process;GO:2001251//negative regulation of chromosome organization;GO:0009893//positive regulation of metabolic process;GO:0048522//positive regulation of cellular process;GO:0031936//negative regulation of chromatin silencing;GO:0045934//negative regulation of nucleobase-containing compound metabolic process;GO:0051254//positive regulation of RNA metabolic process;GO:0051252//regulation of RNA metabolic process;GO:0071824//protein-DNA complex subunit organization;GO:0033043//regulation of organelle organization;GO:0051129//negative regulation of cellular component organization;GO:0051171//regulation of nitrogen compound metabolic process;GO:0048519//negative regulation of biological process;GO:0040029//regulation of gene expression, epigenetic;GO:0065003//protein-containing complex assembly;GO:0045815//positive regulation of gene expression, epigenetic;GO:0006323//DNA packaging;GO:1903508//positive regulation of nucleic acid-templated transcription;GO:1902680//positive regulation of RNA biosynthetic process;GO:0045893//positive regulation of transcription, DNA-templated;GO:0065007//biological regulation;GO:0010604//positive regulation of macromolecule metabolic process;GO:0034728//nucleosome organization;GO:0045935//positive regulation of nucleobase-containing compound metabolic process;GO:0051128//regulation of cellular component organization;GO:0009889//regulation of biosynthetic process;GO:0043933//protein-containing complex subunit organization;GO:0010468//regulation of gene expression;GO:0051276//chromosome organization;GO:0010556//regulation of macromolecule biosynthetic process;GO:0009987//cellular process;GO:0051053//negative regulation of DNA metabolic process;GO:0033044//regulation of chromosome organization;GO:2000112//regulation of cellular macromolecule biosynthetic process;GO:0019222//regulation of metabolic process;GO:0031935//regulation of chromatin silencing;GO:0006325//chromatin organization;GO:0031323//regulation of cellular metabolic process;GO:0031326//regulation of cellular biosynthetic process;GO:0031497//chromatin assembly;GO:0031324//negative regulation of cellular metabolic process;GO:0034622//cellular protein-containing complex assembly;GO:0060255//regulation of macromolecule metabolic process;GO:0044085//cellular component biogenesis;GO:0010605//negative regulation of macromolecule metabolic process;GO:0010557//positive regulation of macromolecule biosynthetic process;GO:0000018//regulation of DNA recombination;GO:0080090//regulation of primary metabolic process;GO:0031325//positive regulation of cellular metabolic process;GO:0051172//negative regulation of nitrogen compound metabolic process;GO:0051052//regulation of DNA metabolic process;GO:0006334//nucleosome assembly;GO:0071103//DNA conformation change;GO:0006996//organelle organization;GO:2001141//regulation of RNA biosynthetic process;GO:0016043//cellular component organization;GO:0019219//regulation of nucleobase-containing compound metabolic process;GO:1903506//regulation of nucleic acid-templated transcription;GO:0009891//positive regulation of biosynthetic process;GO:0016584//nucleosome positioning;GO:0030261//chromosome condensation;GO:0022607//cellular component assembly;GO:0065004//protein-DNA complex assembly;GO:0071840//cellular component organization or biogenesis;GO:0010639//negative regulation of organelle organization;GO:0006355//regulation of transcription, DNA-templated;GO:0050789//regulation of biological process;GO:0051173//positive regulation of nitrogen compound metabolic process;GO:0048518//positive regulation of biological process;GO:0009892//negative regulation of metabolic process;[C]GO:0005623//cell;GO:0043231//intracellular membrane-bounded organelle;GO:0043232//intracellular non-membrane-bounded organelle;GO:0044422//organelle part;GO:0005694//chromosome;GO:0032991//protein-containing complex;GO:0000786//nucleosome;GO:0044815//DNA packaging complex;GO:0044446//intracellular organelle part;GO:0005622//intracellular;GO:0043228//non-membrane-bounded organelle;GO:0005634//nucleus;GO:0044424//intracellular part;GO:0044427//chromosomal part;GO:0043226//organelle;GO:0043229//intracellular organelle;GO:0000785//chromatin;GO:0032993//protein-DNA complex;GO:0044464//cell part;GO:0043227//membrane-bounded organelle;[F]GO:0044877//protein-containing complex binding;GO:0031490//chromatin DNA binding;GO:0031492//nucleosomal DNA binding;GO:1901363//heterocyclic compound binding;GO:0031491//nucleosome binding;GO:0097159//organic cyclic compound binding;GO:0005488//binding;GO:0003690//double-stranded DNA binding;GO:0003682//chromatin binding;GO:0003676//nucleic acid binding;GO:0003677//DNA binding;	[C]cell;organelle;protein-containing complex;organelle part;[P]cellular component organization or biogenesis;biological regulation;cellular process;[F]binding;	biological_process;cellular_component;molecular_function
Os03g0799050	0	0.22	0.55	0.27	0.87	0.2	0	0	0.48	0	0	0	0	0	0	0.55	0.13	0	0	0	0.26	1.19	0.29	0.12	Os03g0799050	[P]GO:0009987//cellular process;GO:0048518//positive regulation of biological process;GO:0009891//positive regulation of biosynthetic process;GO:0010639//negative regulation of organelle organization;GO:0009889//regulation of biosynthetic process;GO:0006355//regulation of transcription, DNA-templated;GO:0006334//nucleosome assembly;GO:0051171//regulation of nitrogen compound metabolic process;GO:0006333//chromatin assembly or disassembly;GO:0051052//regulation of DNA metabolic process;GO:0010556//regulation of macromolecule biosynthetic process;GO:0048519//negative regulation of biological process;GO:0031326//regulation of cellular biosynthetic process;GO:1902680//positive regulation of RNA biosynthetic process;GO:0010557//positive regulation of macromolecule biosynthetic process;GO:2001251//negative regulation of chromosome organization;GO:0031323//regulation of cellular metabolic process;GO:0065007//biological regulation;GO:0080090//regulation of primary metabolic process;GO:0019222//regulation of metabolic process;GO:0051172//negative regulation of nitrogen compound metabolic process;GO:0034622//cellular protein-containing complex assembly;GO:0010604//positive regulation of macromolecule metabolic process;GO:0051254//positive regulation of RNA metabolic process;GO:0071840//cellular component organization or biogenesis;GO:0065003//protein-containing complex assembly;GO:0051173//positive regulation of nitrogen compound metabolic process;GO:0031936//negative regulation of chromatin silencing;GO:1905268//negative regulation of chromatin organization;GO:0045935//positive regulation of nucleobase-containing compound metabolic process;GO:0045815//positive regulation of gene expression, epigenetic;GO:0016043//cellular component organization;GO:0060255//regulation of macromolecule metabolic process;GO:0071103//DNA conformation change;GO:1903506//regulation of nucleic acid-templated transcription;GO:0051252//regulation of RNA metabolic process;GO:0016584//nucleosome positioning;GO:0009893//positive regulation of metabolic process;GO:0048523//negative regulation of cellular process;GO:1903508//positive regulation of nucleic acid-templated transcription;GO:0006323//DNA packaging;GO:0051053//negative regulation of DNA metabolic process;GO:0031328//positive regulation of cellular biosynthetic process;GO:0031325//positive regulation of cellular metabolic process;GO:0010468//regulation of gene expression;GO:0060968//regulation of gene silencing;GO:0010605//negative regulation of macromolecule metabolic process;GO:0030261//chromosome condensation;GO:0071824//protein-DNA complex subunit organization;GO:0040029//regulation of gene expression, epigenetic;GO:0050794//regulation of cellular process;GO:0048522//positive regulation of cellular process;GO:2000112//regulation of cellular macromolecule biosynthetic process;GO:0031935//regulation of chromatin silencing;GO:0033043//regulation of organelle organization;GO:0043933//protein-containing complex subunit organization;GO:0009892//negative regulation of metabolic process;GO:2001141//regulation of RNA biosynthetic process;GO:0045893//positive regulation of transcription, DNA-templated;GO:0031497//chromatin assembly;GO:0060969//negative regulation of gene silencing;GO:0044085//cellular component biogenesis;GO:0033044//regulation of chromosome organization;GO:0031324//negative regulation of cellular metabolic process;GO:0051128//regulation of cellular component organization;GO:0019219//regulation of nucleobase-containing compound metabolic process;GO:0000018//regulation of DNA recombination;GO:0006996//organelle organization;GO:0010628//positive regulation of gene expression;GO:0006325//chromatin organization;GO:0051276//chromosome organization;GO:0022607//cellular component assembly;GO:0045934//negative regulation of nucleobase-containing compound metabolic process;GO:0034728//nucleosome organization;GO:0051129//negative regulation of cellular component organization;GO:1902275//regulation of chromatin organization;GO:0045910//negative regulation of DNA recombination;GO:0050789//regulation of biological process;GO:0065004//protein-DNA complex assembly;[C]GO:0044427//chromosomal part;GO:0043228//non-membrane-bounded organelle;GO:0000786//nucleosome;GO:0044422//organelle part;GO:0043232//intracellular non-membrane-bounded organelle;GO:0043227//membrane-bounded organelle;GO:0043229//intracellular organelle;GO:0005694//chromosome;GO:0005623//cell;GO:0043226//organelle;GO:0005622//intracellular;GO:0005634//nucleus;GO:0044424//intracellular part;GO:0044815//DNA packaging complex;GO:0044446//intracellular organelle part;GO:0032993//protein-DNA complex;GO:0032991//protein-containing complex;GO:0043231//intracellular membrane-bounded organelle;GO:0044464//cell part;GO:0000785//chromatin;[F]GO:0044877//protein-containing complex binding;GO:0003690//double-stranded DNA binding;GO:0031491//nucleosome binding;GO:0097159//organic cyclic compound binding;GO:0003682//chromatin binding;GO:1901363//heterocyclic compound binding;GO:0005488//binding;GO:0031490//chromatin DNA binding;GO:0003677//DNA binding;GO:0031492//nucleosomal DNA binding;GO:0003676//nucleic acid binding;	[C]organelle part;organelle;protein-containing complex;cell;[P]cellular component organization or biogenesis;biological regulation;cellular process;[F]binding;	cellular_component;molecular_function;biological_process
Os03g0799100	129.18	106.71	97.89	39.96	63.56	49.64	119.55	122.44	117.2	72.39	67.89	80.43	104.04	100.91	106.66	55.25	61.95	66.46	63.98	101.31	85.53	48.28	64.44	61.75	Os03g0799100
Os03g0799200	1.84	3.62	1.67	4.89	4.45	4.57	3.58	4.83	5.16	4.97	4.42	4.8	3.67	2.65	4.55	4.2	4.69	4.49	1.69	2.39	2.12	1.48	5.12	4.59	Os03g0799200	[C]GO:0044425//membrane part;GO:0031224//intrinsic component of membrane;GO:0016020//membrane;GO:0016021//integral component of membrane;[F]GO:0017022//myosin binding;GO:0005488//binding;GO:0008092//cytoskeletal protein binding;GO:0005515//protein binding;	[C]membrane;membrane part;[F]binding;	cellular_component;molecular_function
Os03g0799250	0	0	0	0.12	0	0	0	0	0	0.01	0.1	0	0	0	0	0.38	0.22	0.35	0	0	0	0.22	0.22	0	Os03g0799250	[C]GO:0016020//membrane;GO:0016021//integral component of membrane;GO:0031224//intrinsic component of membrane;GO:0044425//membrane part;[F]GO:0005488//binding;GO:0005515//protein binding;GO:0017022//myosin binding;GO:0008092//cytoskeletal protein binding;	[C]membrane part;membrane;[F]binding;	molecular_function;cellular_component
Os03g0799300	0	0.22	0.32	0.43	0.52	1.14	0.54	0.53	0	1.15	0.1	0.11	0.75	0.1	0	0.21	0.52	0.42	9.04	0.64	1.28	17.3	0.21	0.86	Os03g0799300
Os03g0799500	14.15	14.48	13.82	10.06	10.78	8.8	15.05	13.23	15.75	16.57	14.77	17.28	12.33	16.08	13.38	7.71	13.9	16.21	15.37	14.92	14.6	11.67	16.22	12.35	Os03g0799500	[C]GO:0031224//intrinsic component of membrane;GO:0016020//membrane;GO:0044425//membrane part;GO:0016021//integral component of membrane;	[C]membrane part;membrane;	cellular_component
Os03g0799600	19.34	28.17	16.3	24.08	38.58	32.17	17.69	30.01	22.12	21.14	29.95	21.21	23.97	22.11	21.8	35.96	29.97	34.04	20.41	19.54	15.9	46.19	27.83	27.51	Os03g0799600	[F]GO:0046872//metal ion binding;GO:0003677//DNA binding;GO:1901363//heterocyclic compound binding;GO:0043169//cation binding;GO:0043167//ion binding;GO:0005488//binding;GO:0003682//chromatin binding;GO:0003676//nucleic acid binding;GO:0097159//organic cyclic compound binding;	[F]binding;	molecular_function
Os03g0799700	5.19	2.77	4.07	0.13	0.49	0.46	2.44	3.58	3.11	0.7	0.7	1.28	1.81	3.9	3.51	0.09	0.61	0.53	1.72	4.98	2.59	0.96	0.49	0.73	Os03g0799700	[F]GO:0017076//purine nucleotide binding;GO:0097367//carbohydrate derivative binding;GO:0019001//guanyl nucleotide binding;GO:0001882//nucleoside binding;GO:0097159//organic cyclic compound binding;GO:0032549//ribonucleoside binding;GO:0000166//nucleotide binding;GO:0032561//guanyl ribonucleotide binding;GO:1901363//heterocyclic compound binding;GO:0043168//anion binding;GO:0032555//purine ribonucleotide binding;GO:0043167//ion binding;GO:0005525//GTP binding;GO:0032550//purine ribonucleoside binding;GO:0036094//small molecule binding;GO:0032553//ribonucleotide binding;GO:0035639//purine ribonucleoside triphosphate binding;GO:0001883//purine nucleoside binding;GO:1901265//nucleoside phosphate binding;GO:0005488//binding;	[F]binding;	molecular_function
Os03g0799801	0.08	0	0	0	0	0	0	0	0	0	0	0	0	0	0	0	0	0	0	0	0	0	0	0	Os03g0799801
Os03g0799900	1.46	1.37	0.78	0.55	0.24	0.15	1.16	1.33	0.92	0.43	0.64	0.7	1.49	0.75	0.98	0.32	0.54	0.35	0.92	0.83	0.98	0.37	0.49	0.24	Os03g0799900	[C]GO:0016021//integral component of membrane;GO:0016020//membrane;GO:0044425//membrane part;GO:0031224//intrinsic component of membrane;	[C]membrane part;membrane;	cellular_component
Os03g0800000	0.13	1.41	1.58	7.31	2.38	6.37	2.84	0.68	2.9	12.51	12.78	6.94	9.27	4.7	2.99	4.76	8.17	13.51	16.2	3.82	6.53	5.12	10.73	4.14	Os03g0800000	[C]GO:0031224//intrinsic component of membrane;GO:0016020//membrane;GO:0044425//membrane part;GO:0016021//integral component of membrane;	[C]membrane part;membrane;	cellular_component
Os03g0800050	0.08	0.14	0.2	0.11	0.11	0.14	0.31	0.17	0.4	0.47	0.28	0.38	0.3	0.25	0.21	0.17	0.3	0.27	0.44	0.2	0.29	0.23	0.14	0.3	Os03g0800050	[P]GO:0048856//anatomical structure development;GO:0048316//seed development;GO:0009793//embryo development ending in seed dormancy;GO:0048608//reproductive structure development;GO:0010154//fruit development;GO:0000003//reproduction;GO:0009791//post-embryonic development;GO:0048731//system development;GO:0032502//developmental process;GO:0007275//multicellular organism development;GO:0032501//multicellular organismal process;GO:0022414//reproductive process;GO:0003006//developmental process involved in reproduction;GO:0061458//reproductive system development;GO:0009790//embryo development;[C]GO:0005623//cell;GO:0044464//cell part;GO:0043226//organelle;GO:0005622//intracellular;GO:0005634//nucleus;GO:0043227//membrane-bounded organelle;GO:0043229//intracellular organelle;GO:0044424//intracellular part;GO:0043231//intracellular membrane-bounded organelle;	[C]cell;organelle;[P]reproductive process;developmental process;multicellular organismal process;reproduction;	biological_process;cellular_component
Os03g0800100	25.43	24.02	28.14	14.31	13.43	14.86	20.19	21.43	20.46	19.33	18.47	19.77	18.9	24.56	20.99	14.11	17.33	17.98	25.13	24.96	21.52	17.74	19.14	14.38	Os03g0800100	[P]GO:0007275//multicellular organism development;GO:0048856//anatomical structure development;GO:0048608//reproductive structure development;GO:0009793//embryo development ending in seed dormancy;GO:0032502//developmental process;GO:0048731//system development;GO:0048316//seed development;GO:0009791//post-embryonic development;GO:0003006//developmental process involved in reproduction;GO:0010154//fruit development;GO:0009790//embryo development;GO:0061458//reproductive system development;GO:0000003//reproduction;GO:0022414//reproductive process;GO:0032501//multicellular organismal process;[C]GO:0005634//nucleus;GO:0005622//intracellular;GO:0005623//cell;GO:0043226//organelle;GO:0043231//intracellular membrane-bounded organelle;GO:0043227//membrane-bounded organelle;GO:0044464//cell part;GO:0043229//intracellular organelle;GO:0044424//intracellular part;	[C]cell;organelle;[P]developmental process;multicellular organismal process;reproductive process;reproduction;	cellular_component;biological_process
Os03g0800200	3.26	2.77	2.37	0.42	0.38	0.62	2.36	1.58	2.24	0.54	0.47	0.65	1.8	2.2	2.14	0.39	0.52	0.63	4.28	1.86	2.17	0.2	0.44	0.62	Os03g0800200	[P]GO:0036211//protein modification process;GO:0009553//embryo sac development;GO:0044237//cellular metabolic process;GO:0009555//pollen development;GO:0006325//chromatin organization;GO:0007275//multicellular organism development;GO:0022412//cellular process involved in reproduction in multicellular organism;GO:1903046//meiotic cell cycle process;GO:0016577//histone demethylation;GO:0010629//negative regulation of gene expression;GO:0008214//protein dealkylation;GO:0071840//cellular component organization or biogenesis;GO:1901564//organonitrogen compound metabolic process;GO:0033169//histone H3-K9 demethylation;GO:0009892//negative regulation of metabolic process;GO:0016570//histone modification;GO:0051321//meiotic cell cycle;GO:0048856//anatomical structure development;GO:0065007//biological regulation;GO:0048609//multicellular organismal reproductive process;GO:0007143//female meiotic nuclear division;GO:0070076//histone lysine demethylation;GO:0016458//gene silencing;GO:0060255//regulation of macromolecule metabolic process;GO:0048285//organelle fission;GO:0000003//reproduction;GO:0050789//regulation of biological process;GO:0048519//negative regulation of biological process;GO:0032504//multicellular organism reproduction;GO:0043170//macromolecule metabolic process;GO:0010468//regulation of gene expression;GO:0008152//metabolic process;GO:0006482//protein demethylation;GO:0022414//reproductive process;GO:0022402//cell cycle process;GO:0070988//demethylation;GO:0016043//cellular component organization;GO:0044238//primary metabolic process;GO:0007292//female gamete generation;GO:0000280//nuclear division;GO:0048232//male gamete generation;GO:0019538//protein metabolic process;GO:0009561//megagametogenesis;GO:0051276//chromosome organization;GO:0032502//developmental process;GO:0006996//organelle organization;GO:0019953//sexual reproduction;GO:0048229//gametophyte development;GO:0007049//cell cycle;GO:0009987//cellular process;GO:0006807//nitrogen compound metabolic process;GO:0055046//microgametogenesis;GO:0044267//cellular protein metabolic process;GO:0032501//multicellular organismal process;GO:0016569//covalent chromatin modification;GO:0010605//negative regulation of macromolecule metabolic process;GO:0007140//male meiotic nuclear division;GO:0140013//meiotic nuclear division;GO:0031047//gene silencing by RNA;GO:0044703//multi-organism reproductive process;GO:0006464//cellular protein modification process;GO:0043412//macromolecule modification;GO:0044260//cellular macromolecule metabolic process;GO:0007276//gamete generation;GO:0051704//multi-organism process;GO:0019222//regulation of metabolic process;GO:0071704//organic substance metabolic process;[C]GO:0031974//membrane-enclosed lumen;GO:0000785//chromatin;GO:0043232//intracellular non-membrane-bounded organelle;GO:0044428//nuclear part;GO:0044424//intracellular part;GO:0005730//nucleolus;GO:0032991//protein-containing complex;GO:0000228//nuclear chromosome;GO:0044454//nuclear chromosome part;GO:0000790//nuclear chromatin;GO:0043233//organelle lumen;GO:0005622//intracellular;GO:0005694//chromosome;GO:0005623//cell;GO:0005731//nucleolus organizer region;GO:0044452//nucleolar part;GO:0030874//nucleolar chromatin;GO:0044422//organelle part;GO:0043231//intracellular membrane-bounded organelle;GO:0043227//membrane-bounded organelle;GO:0070013//intracellular organelle lumen;GO:0031981//nuclear lumen;GO:0043226//organelle;GO:0044464//cell part;GO:0043228//non-membrane-bounded organelle;GO:0043229//intracellular organelle;GO:0005634//nucleus;GO:0044446//intracellular organelle part;GO:0044427//chromosomal part;[F]GO:0035197//siRNA binding;GO:0003723//RNA binding;GO:0097159//organic cyclic compound binding;GO:1901363//heterocyclic compound binding;GO:0005488//binding;GO:0003676//nucleic acid binding;GO:0061980//regulatory RNA binding;	[C]membrane-enclosed lumen;cell;protein-containing complex;organelle;organelle part;[P]multicellular organismal process;cellular component organization or biogenesis;biological regulation;multi-organism process;cellular process;reproductive process;reproduction;developmental process;metabolic process;[F]binding;	cellular_component;biological_process;molecular_function
Os03g0800400	0.89	1.3	2.58	0.06	0	0.09	1.79	1.52	3.59	0.03	0.03	0	2.13	1.83	2.25	0	0	0	1.5	2.35	3.4	0.3	0.03	0.1	Os03g0800400
Os03g0800500	5.35	5.31	5.12	4.97	4.35	3.63	3.25	4.52	5.22	3.22	4.14	4.27	4.52	5.65	4.8	5.01	4.82	4.29	7.52	4.92	4.42	4.58	3.84	5.13	Os03g0800500	[C]GO:0005623//cell;GO:0009536//plastid;GO:0043226//organelle;GO:0031224//intrinsic component of membrane;GO:0044464//cell part;GO:0043231//intracellular membrane-bounded organelle;GO:0016020//membrane;GO:0043227//membrane-bounded organelle;GO:0044424//intracellular part;GO:0005622//intracellular;GO:0009507//chloroplast;GO:0005737//cytoplasm;GO:0044425//membrane part;GO:0016021//integral component of membrane;GO:0044444//cytoplasmic part;GO:0043229//intracellular organelle;	[C]membrane part;membrane;cell;organelle;	cellular_component
Os03g0800700	59.43	66.4	70.89	117.63	124.8	101.54	44.05	46.25	54.32	112.06	117.07	122.67	58.95	63.26	58.58	113.33	134.45	118.47	104.43	74.85	63.63	78.88	125.08	117.3	Os03g0800700	[P]GO:0050794//regulation of cellular process;GO:0019725//cellular homeostasis;GO:0065007//biological regulation;GO:0006662//glycerol ether metabolic process;GO:0042592//homeostatic process;GO:0009987//cellular process;GO:0071704//organic substance metabolic process;GO:0018904//ether metabolic process;GO:0050789//regulation of biological process;GO:0045454//cell redox homeostasis;GO:0008152//metabolic process;GO:0044281//small molecule metabolic process;GO:0065008//regulation of biological quality;[C]GO:0005622//intracellular;GO:0044464//cell part;GO:0005623//cell;GO:0044424//intracellular part;GO:0005737//cytoplasm;[F]GO:0015036//disulfide oxidoreductase activity;GO:0003824//catalytic activity;GO:0016667//oxidoreductase activity, acting on a sulfur group of donors;GO:0015035//protein disulfide oxidoreductase activity;GO:0016491//oxidoreductase activity;	[C]cell;[P]biological regulation;metabolic process;cellular process;[F]catalytic activity;	cellular_component;biological_process;molecular_function
Os03g0800800	21.61	22.83	21.13	3.89	6.92	5.7	22.63	24.02	22.97	8.89	8.94	11.55	17.98	22.88	21.58	6.79	7.94	9.69	12.81	20.82	15.81	9.28	8.81	6.92	Os03g0800800	[P]GO:0010628//positive regulation of gene expression;GO:0006807//nitrogen compound metabolic process;GO:0043982//histone H4-K8 acetylation;GO:0006473//protein acetylation;GO:0065007//biological regulation;GO:0044260//cellular macromolecule metabolic process;GO:0071840//cellular component organization or biogenesis;GO:0044238//primary metabolic process;GO:0043981//histone H4-K5 acetylation;GO:0019219//regulation of nucleobase-containing compound metabolic process;GO:0031326//regulation of cellular biosynthetic process;GO:0006475//internal protein amino acid acetylation;GO:0050789//regulation of biological process;GO:0010556//regulation of macromolecule biosynthetic process;GO:0016569//covalent chromatin modification;GO:0051252//regulation of RNA metabolic process;GO:0044237//cellular metabolic process;GO:0006357//regulation of transcription by RNA polymerase II;GO:0045893//positive regulation of transcription, DNA-templated;GO:0018393//internal peptidyl-lysine acetylation;GO:0045944//positive regulation of transcription by RNA polymerase II;GO:0010468//regulation of gene expression;GO:0050794//regulation of cellular process;GO:2000112//regulation of cellular macromolecule biosynthetic process;GO:0036211//protein modification process;GO:0018394//peptidyl-lysine acetylation;GO:0043543//protein acylation;GO:0048522//positive regulation of cellular process;GO:0006355//regulation of transcription, DNA-templated;GO:0045935//positive regulation of nucleobase-containing compound metabolic process;GO:0009987//cellular process;GO:0044267//cellular protein metabolic process;GO:0051276//chromosome organization;GO:0060255//regulation of macromolecule metabolic process;GO:0019538//protein metabolic process;GO:0010604//positive regulation of macromolecule metabolic process;GO:0010557//positive regulation of macromolecule biosynthetic process;GO:0043967//histone H4 acetylation;GO:0009889//regulation of biosynthetic process;GO:0008152//metabolic process;GO:0071704//organic substance metabolic process;GO:1903508//positive regulation of nucleic acid-templated transcription;GO:0019222//regulation of metabolic process;GO:0080090//regulation of primary metabolic process;GO:0018193//peptidyl-amino acid modification;GO:0051171//regulation of nitrogen compound metabolic process;GO:0006464//cellular protein modification process;GO:0043170//macromolecule metabolic process;GO:0006325//chromatin organization;GO:0031328//positive regulation of cellular biosynthetic process;GO:0009891//positive regulation of biosynthetic process;GO:0009893//positive regulation of metabolic process;GO:0048518//positive regulation of biological process;GO:0018205//peptidyl-lysine modification;GO:0043984//histone H4-K16 acetylation;GO:2001141//regulation of RNA biosynthetic process;GO:0043412//macromolecule modification;GO:0031325//positive regulation of cellular metabolic process;GO:0051254//positive regulation of RNA metabolic process;GO:0031323//regulation of cellular metabolic process;GO:1901564//organonitrogen compound metabolic process;GO:0016570//histone modification;GO:0016043//cellular component organization;GO:0006996//organelle organization;GO:0016573//histone acetylation;GO:1902680//positive regulation of RNA biosynthetic process;GO:1903506//regulation of nucleic acid-templated transcription;GO:0051173//positive regulation of nitrogen compound metabolic process;[C]GO:0005622//intracellular;GO:0044428//nuclear part;GO:0044427//chromosomal part;GO:0033202//DNA helicase complex;GO:0005634//nucleus;GO:0000790//nuclear chromatin;GO:0071339//MLL1 complex;GO:0044422//organelle part;GO:0005694//chromosome;GO:0044454//nuclear chromosome part;GO:0070603//SWI/SNF superfamily-type complex;GO:1902493//acetyltransferase complex;GO:0000123//histone acetyltransferase complex;GO:0000785//chromatin;GO:0097346//INO80-type complex;GO:0005654//nucleoplasm;GO:0031981//nuclear lumen;GO:0034708//methyltransferase complex;GO:1990234//transferase complex;GO:1902494//catalytic complex;GO:0043228//non-membrane-bounded organelle;GO:0044424//intracellular part;GO:0043226//organelle;GO:0044451//nucleoplasm part;GO:0044665//MLL1/2 complex;GO:0031011//Ino80 complex;GO:0070013//intracellular organelle lumen;GO:0000228//nuclear chromosome;GO:0043232//intracellular non-membrane-bounded organelle;GO:0032991//protein-containing complex;GO:0044464//cell part;GO:0043227//membrane-bounded organelle;GO:0043233//organelle lumen;GO:0035097//histone methyltransferase complex;GO:0044446//intracellular organelle part;GO:0031974//membrane-enclosed lumen;GO:0043231//intracellular membrane-bounded organelle;GO:0005623//cell;GO:1902562//H4 histone acetyltransferase complex;GO:0044545//NSL complex;GO:0043229//intracellular organelle;GO:1904949//ATPase complex;GO:0031248//protein acetyltransferase complex;[F]GO:0003676//nucleic acid binding;GO:0003723//RNA binding;GO:0005488//binding;GO:1901363//heterocyclic compound binding;GO:0002151//G-quadruplex RNA binding;GO:0097159//organic cyclic compound binding;	[C]membrane-enclosed lumen;cell;protein-containing complex;organelle;organelle part;[P]cellular component organization or biogenesis;cellular process;metabolic process;biological regulation;[F]binding;	biological_process;cellular_component;molecular_function
Os03g0800900	9.93	9.03	8.05	1.92	3.09	2.32	5.72	4.66	6.87	3.89	3.62	5.18	7.38	7.5	7.92	2.99	2.61	4.29	7.1	9.29	8.43	3.3	4.94	3.92	Os03g0800900	[C]GO:0031224//intrinsic component of membrane;GO:0016020//membrane;GO:0044425//membrane part;GO:0016021//integral component of membrane;	[C]membrane part;membrane;	cellular_component
Os03g0801000	0.1	0.1	0	0.1	0.3	0.2	0.1	0.21	0.1	0.2	0.3	0.63	0.1	0	0.21	0	0.3	0.81	0.21	0.31	0.1	0.76	0.3	0.52	Os03g0801000
Os03g0801300	0.12	0.38	0.25	0.06	0	0	0.7	0.19	0.7	0	0.06	0.07	0.45	0.37	0.32	0	0	0	0.13	0.32	0.06	0.27	0.12	0.13	Os03g0801300	[C]GO:0016020//membrane;GO:0031224//intrinsic component of membrane;GO:0044425//membrane part;GO:0016021//integral component of membrane;	[C]membrane;membrane part;	cellular_component
Os03g0801500	26.26	19.09	23.11	5.89	11.28	5.77	17.76	18.33	19.81	11.1	12	16.2	18.54	20.49	19.15	7.16	7.97	12.54	24.46	23.33	23.73	10.1	9.69	10.34	Os03g0801500
Os03g0801600	59.7	81.25	70.95	57.25	54.61	58.67	55.61	67.08	69.6	64.19	67.73	63.56	58	69.2	72.53	58.26	64.75	62.45	60.62	70.44	64.72	51.53	69.19	64.8	Os03g0801600	[P]GO:0042886//amide transport;GO:0051234//establishment of localization;GO:0015833//peptide transport;GO:0016482//cytosolic transport;GO:0071705//nitrogen compound transport;GO:0015031//protein transport;GO:0046907//intracellular transport;GO:0051649//establishment of localization in cell;GO:0006810//transport;GO:0016192//vesicle-mediated transport;GO:0008104//protein localization;GO:0033036//macromolecule localization;GO:0042147//retrograde transport, endosome to Golgi;GO:0016197//endosomal transport;GO:0071702//organic substance transport;GO:0045184//establishment of protein localization;GO:0051179//localization;GO:0051641//cellular localization;[C]GO:0005623//cell;GO:0044464//cell part;GO:0030904//retromer complex;GO:0044425//membrane part;GO:0005737//cytoplasm;GO:0005829//cytosol;GO:0016020//membrane;GO:0044424//intracellular part;GO:0044444//cytoplasmic part;GO:0032991//protein-containing complex;GO:0005622//intracellular;GO:0012505//endomembrane system;GO:0098796//membrane protein complex;	[C]membrane;membrane part;protein-containing complex;cell;[P]localization;	cellular_component;biological_process
Os03g0801700	6.21	5.52	6.06	2.18	3.42	2.78	4.66	5.59	4.11	2.67	3.12	3.98	4.28	4.56	4.43	1.63	1.71	3.19	4.78	4.89	4.5	2.1	2.54	2.47	Os03g0801700	[P]GO:0044283//small molecule biosynthetic process;GO:1901362//organic cyclic compound biosynthetic process;GO:0009058//biosynthetic process;GO:0034654//nucleobase-containing compound biosynthetic process;GO:0072388//flavin adenine dinucleotide biosynthetic process;GO:0046483//heterocycle metabolic process;GO:0017144//drug metabolic process;GO:0008152//metabolic process;GO:0051188//cofactor biosynthetic process;GO:1901293//nucleoside phosphate biosynthetic process;GO:1901566//organonitrogen compound biosynthetic process;GO:0006747//FAD biosynthetic process;GO:1901576//organic substance biosynthetic process;GO:0042727//flavin-containing compound biosynthetic process;GO:0090407//organophosphate biosynthetic process;GO:0042726//flavin-containing compound metabolic process;GO:0019637//organophosphate metabolic process;GO:0044249//cellular biosynthetic process;GO:0006732//coenzyme metabolic process;GO:0042364//water-soluble vitamin biosynthetic process;GO:0034641//cellular nitrogen compound metabolic process;GO:0072387//flavin adenine dinucleotide metabolic process;GO:0046443//FAD metabolic process;GO:0055086//nucleobase-containing small molecule metabolic process;GO:0071704//organic substance metabolic process;GO:0006753//nucleoside phosphate metabolic process;GO:0044271//cellular nitrogen compound biosynthetic process;GO:0009117//nucleotide metabolic process;GO:0006139//nucleobase-containing compound metabolic process;GO:0044237//cellular metabolic process;GO:0009108//coenzyme biosynthetic process;GO:0044281//small molecule metabolic process;GO:1901564//organonitrogen compound metabolic process;GO:0006796//phosphate-containing compound metabolic process;GO:0018130//heterocycle biosynthetic process;GO:0019438//aromatic compound biosynthetic process;GO:1901360//organic cyclic compound metabolic process;GO:0009110//vitamin biosynthetic process;GO:0044238//primary metabolic process;GO:0006766//vitamin metabolic process;GO:0051186//cofactor metabolic process;GO:0009231//riboflavin biosynthetic process;GO:0006771//riboflavin metabolic process;GO:0006793//phosphorus metabolic process;GO:0009165//nucleotide biosynthetic process;GO:0006807//nitrogen compound metabolic process;GO:0009987//cellular process;GO:0006767//water-soluble vitamin metabolic process;GO:0006725//cellular aromatic compound metabolic process;[C]GO:0044444//cytoplasmic part;GO:0044464//cell part;GO:0005623//cell;GO:0009536//plastid;GO:0009507//chloroplast;GO:0043227//membrane-bounded organelle;GO:0044424//intracellular part;GO:0043229//intracellular organelle;GO:0005737//cytoplasm;GO:0005622//intracellular;GO:0043231//intracellular membrane-bounded organelle;GO:0043226//organelle;[F]GO:0008144//drug binding;GO:0035639//purine ribonucleoside triphosphate binding;GO:0000166//nucleotide binding;GO:0070566//adenylyltransferase activity;GO:0005488//binding;GO:0032553//ribonucleotide binding;GO:0003824//catalytic activity;GO:0036094//small molecule binding;GO:0032555//purine ribonucleotide binding;GO:0005524//ATP binding;GO:0016740//transferase activity;GO:0003919//FMN adenylyltransferase activity;GO:0016772//transferase activity, transferring phosphorus-containing groups;GO:1901265//nucleoside phosphate binding;GO:0030554//adenyl nucleotide binding;GO:0016779//nucleotidyltransferase activity;GO:0097159//organic cyclic compound binding;GO:1901363//heterocyclic compound binding;GO:0032559//adenyl ribonucleotide binding;GO:0097367//carbohydrate derivative binding;GO:0017076//purine nucleotide binding;GO:0043167//ion binding;GO:0043168//anion binding;	[C]cell;organelle;[P]cellular process;metabolic process;[F]catalytic activity;binding;	molecular_function;cellular_component;biological_process
Os03g0801800	11.6	10.76	12.72	2.97	5.61	3.86	11.46	9.26	11.23	8.67	7.99	10.6	7.93	10.99	11	4.97	8.01	7.17	8.94	12.84	13.09	4.81	8.23	7.25	Os03g0801800	[C]GO:0005623//cell;GO:0044423//virion part;GO:0019013//viral nucleocapsid;GO:0043231//intracellular membrane-bounded organelle;GO:1990904//ribonucleoprotein complex;GO:0005829//cytosol;GO:0019028//viral capsid;GO:0043227//membrane-bounded organelle;GO:0005622//intracellular;GO:0044464//cell part;GO:0005737//cytoplasm;GO:0019012//virion;GO:0044444//cytoplasmic part;GO:0005634//nucleus;GO:0044424//intracellular part;GO:0043229//intracellular organelle;GO:0043226//organelle;GO:0032991//protein-containing complex;[F]GO:0003723//RNA binding;GO:0003730//mRNA 3'-UTR binding;GO:0005488//binding;GO:0003727//single-stranded RNA binding;GO:0008266//poly(U) RNA binding;GO:0008187//poly-pyrimidine tract binding;GO:0003729//mRNA binding;GO:0003676//nucleic acid binding;GO:0070717//poly-purine tract binding;GO:1901363//heterocyclic compound binding;GO:0097159//organic cyclic compound binding;GO:0008143//poly(A) binding;	[C]virion part;cell;organelle;protein-containing complex;virion;[F]binding;	cellular_component;molecular_function
Os03g0801900	6.05	5.26	20.73	54.96	53.45	47.91	20.26	14.08	10.13	39.05	27.32	21.93	11	15.07	17.14	36.23	35.47	28.13	24.16	15.17	29.65	38.45	26.7	38.38	Os03g0801900
Os03g0802100	1.68	1.05	1.72	0.15	0.09	0.24	0.78	1.26	1.31	0.21	0.09	0.31	0.93	1.11	0.84	0.06	0.09	0.12	0.48	1.34	0.81	0.13	0.15	0.24	Os03g0802100
Os03g0802200	6.44	8.38	21.1	95.55	171.3	111.16	15.45	11.2	10.6	33.22	28.73	24.41	13.68	13.88	12.45	94.3	35.82	37.86	33.26	25.44	44.63	245.87	27.43	72.94	Os03g0802200
Os03g0802300	28.4	36.67	34.14	18.78	18.42	20.91	36.98	34.6	36.46	22.07	25.14	23.08	36.99	34.15	35.03	19.16	20.83	21.96	29.35	31.37	28.83	27.06	21.26	21.26	Os03g0802300	[F]GO:0005488//binding;GO:0046983//protein dimerization activity;GO:0046982//protein heterodimerization activity;GO:0005515//protein binding;	[F]binding;	molecular_function
Os03g0802400	0	0	0	0	0	0	0	0	0	0	0	0	0	0	0	0.14	0	0	0	0	0	0	0	0	Os03g0802400	[C]GO:0031224//intrinsic component of membrane;GO:0044425//membrane part;GO:0016021//integral component of membrane;GO:0016020//membrane;[F]GO:0032559//adenyl ribonucleotide binding;GO:0035639//purine ribonucleoside triphosphate binding;GO:0043167//ion binding;GO:0043168//anion binding;GO:0032555//purine ribonucleotide binding;GO:0036094//small molecule binding;GO:0097159//organic cyclic compound binding;GO:0017076//purine nucleotide binding;GO:0005524//ATP binding;GO:0005488//binding;GO:0097367//carbohydrate derivative binding;GO:1901265//nucleoside phosphate binding;GO:0000166//nucleotide binding;GO:1901363//heterocyclic compound binding;GO:0030554//adenyl nucleotide binding;GO:0032553//ribonucleotide binding;GO:0008144//drug binding;	[C]membrane part;membrane;[F]binding;	cellular_component;molecular_function
Os03g0802500	1.86	5.49	3.68	121.79	73.9	116.49	4.35	10.92	7.9	49.97	74.9	48.8	8.98	8.79	11.99	78.31	62.43	59.78	24.44	9.13	12.47	150.33	42.08	71.99	Os03g0802500	[C]GO:0031224//intrinsic component of membrane;GO:0016021//integral component of membrane;GO:0016020//membrane;GO:0044425//membrane part;[F]GO:0005488//binding;GO:0008144//drug binding;GO:0000166//nucleotide binding;GO:0005524//ATP binding;GO:0043167//ion binding;GO:0030554//adenyl nucleotide binding;GO:1901265//nucleoside phosphate binding;GO:0032553//ribonucleotide binding;GO:0036094//small molecule binding;GO:0097367//carbohydrate derivative binding;GO:0035639//purine ribonucleoside triphosphate binding;GO:0043168//anion binding;GO:0032555//purine ribonucleotide binding;GO:0017076//purine nucleotide binding;GO:0032559//adenyl ribonucleotide binding;GO:0097159//organic cyclic compound binding;GO:1901363//heterocyclic compound binding;	[C]membrane part;membrane;[F]binding;	molecular_function;cellular_component
Os03g0802600	0.89	3.04	0.8	12.61	11.77	16.91	2.34	2.36	2.57	8.87	9.3	12.12	1.29	1.27	2.89	5.86	11.43	14.28	6.03	4.68	2.37	12.44	15.42	14.42	Os03g0802600	[C]GO:0016020//membrane;GO:0044425//membrane part;GO:0016021//integral component of membrane;GO:0031224//intrinsic component of membrane;[F]GO:0032559//adenyl ribonucleotide binding;GO:0032553//ribonucleotide binding;GO:0097159//organic cyclic compound binding;GO:0008144//drug binding;GO:0035639//purine ribonucleoside triphosphate binding;GO:0043167//ion binding;GO:1901363//heterocyclic compound binding;GO:0032555//purine ribonucleotide binding;GO:0005488//binding;GO:1901265//nucleoside phosphate binding;GO:0017076//purine nucleotide binding;GO:0097367//carbohydrate derivative binding;GO:0030554//adenyl nucleotide binding;GO:0036094//small molecule binding;GO:0000166//nucleotide binding;GO:0005524//ATP binding;GO:0043168//anion binding;	[C]membrane part;membrane;[F]binding;	molecular_function;cellular_component
Os03g0802650	0.4	0.53	0.09	1.92	1.5	1.31	0.2	0.36	0.72	0.55	0.93	1.44	0	0.1	0.11	0.4	1	1.99	0.85	0.85	0.58	2.27	1.05	0.73	Os03g0802650	[F]GO:0043167//ion binding;GO:0030554//adenyl nucleotide binding;GO:0097367//carbohydrate derivative binding;GO:0000166//nucleotide binding;GO:0035639//purine ribonucleoside triphosphate binding;GO:0032553//ribonucleotide binding;GO:0008144//drug binding;GO:0097159//organic cyclic compound binding;GO:1901265//nucleoside phosphate binding;GO:0043168//anion binding;GO:0017076//purine nucleotide binding;GO:0032559//adenyl ribonucleotide binding;GO:1901363//heterocyclic compound binding;GO:0005488//binding;GO:0032555//purine ribonucleotide binding;GO:0005524//ATP binding;GO:0036094//small molecule binding;	[F]binding;	molecular_function
Os03g0802700	51.1	36.66	48.89	11.29	22.05	16.7	42.25	47.32	36.38	30.61	20.2	33.99	27.22	46.07	35.42	15.17	24.92	25.66	36.54	46.6	44.69	18.93	26.81	22.93	Os03g0802700	[F]GO:0003824//catalytic activity;GO:0003676//nucleic acid binding;GO:0017076//purine nucleotide binding;GO:0017111//nucleoside-triphosphatase activity;GO:0004386//helicase activity;GO:0016462//pyrophosphatase activity;GO:0008144//drug binding;GO:0003723//RNA binding;GO:0032555//purine ribonucleotide binding;GO:0043167//ion binding;GO:0097367//carbohydrate derivative binding;GO:0030554//adenyl nucleotide binding;GO:0016817//hydrolase activity, acting on acid anhydrides;GO:0043168//anion binding;GO:1901265//nucleoside phosphate binding;GO:1901363//heterocyclic compound binding;GO:0032559//adenyl ribonucleotide binding;GO:0036094//small molecule binding;GO:0000166//nucleotide binding;GO:0032553//ribonucleotide binding;GO:0016787//hydrolase activity;GO:0016818//hydrolase activity, acting on acid anhydrides, in phosphorus-containing anhydrides;GO:0097159//organic cyclic compound binding;GO:0035639//purine ribonucleoside triphosphate binding;GO:0005488//binding;GO:0005524//ATP binding;	[F]binding;catalytic activity;	molecular_function
Os03g0802800	56.15	47.19	42.01	20.18	27.16	32.78	56.02	48.96	53.7	32.31	37.75	33.25	50.56	47.66	44.7	24.18	33.58	34.07	35.59	40.93	47	35.67	33.07	25.19	Os03g0802800
Os03g0802900	25.73	20.31	24.18	5.57	11.22	12.19	22.6	22.72	18.44	12.63	7.8	12.27	12.82	23.01	24.55	7.87	8.21	11.08	17.16	22.43	20.04	10.3	6.69	9.35	Os03g0802900	[P]GO:0009889//regulation of biosynthetic process;GO:0051252//regulation of RNA metabolic process;GO:0006355//regulation of transcription, DNA-templated;GO:0051171//regulation of nitrogen compound metabolic process;GO:1903506//regulation of nucleic acid-templated transcription;GO:0019222//regulation of metabolic process;GO:0050794//regulation of cellular process;GO:2001141//regulation of RNA biosynthetic process;GO:2000112//regulation of cellular macromolecule biosynthetic process;GO:0065007//biological regulation;GO:0019219//regulation of nucleobase-containing compound metabolic process;GO:0010556//regulation of macromolecule biosynthetic process;GO:0031323//regulation of cellular metabolic process;GO:0010468//regulation of gene expression;GO:0060255//regulation of macromolecule metabolic process;GO:0080090//regulation of primary metabolic process;GO:0031326//regulation of cellular biosynthetic process;GO:0050789//regulation of biological process;[C]GO:0005634//nucleus;GO:0005622//intracellular;GO:0043231//intracellular membrane-bounded organelle;GO:0043226//organelle;GO:0043227//membrane-bounded organelle;GO:0005623//cell;GO:0044464//cell part;GO:0043229//intracellular organelle;GO:0044424//intracellular part;[F]GO:0046983//protein dimerization activity;GO:0097159//organic cyclic compound binding;GO:0140110//transcription regulator activity;GO:0005488//binding;GO:0003676//nucleic acid binding;GO:0043565//sequence-specific DNA binding;GO:0005515//protein binding;GO:0003677//DNA binding;GO:0003700//DNA-binding transcription factor activity;GO:1901363//heterocyclic compound binding;	[C]organelle;cell;[P]biological regulation;[F]binding;transcription regulator activity;	molecular_function;biological_process;cellular_component
Os03g0803000	166.81	224.93	180.03	150.96	148.07	156.32	172.67	210.72	230.33	154.39	141.69	158.73	223.42	199.45	198.05	144.56	145.49	148.04	178.03	188.36	166.2	221.12	138.34	152.75	Os03g0803000	[P]GO:0051234//establishment of localization;GO:0009987//cellular process;GO:0046903//secretion;GO:0006996//organelle organization;GO:0071840//cellular component organization or biogenesis;GO:0016192//vesicle-mediated transport;GO:0061024//membrane organization;GO:0016050//vesicle organization;GO:0048284//organelle fusion;GO:0006887//exocytosis;GO:0016043//cellular component organization;GO:0061025//membrane fusion;GO:0006810//transport;GO:0032940//secretion by cell;GO:0051179//localization;GO:0090174//organelle membrane fusion;GO:0006906//vesicle fusion;[C]GO:0032991//protein-containing complex;GO:0031201//SNARE complex;GO:0005622//intracellular;GO:0044425//membrane part;GO:0005623//cell;GO:0044424//intracellular part;GO:0005737//cytoplasm;GO:0016021//integral component of membrane;GO:0098796//membrane protein complex;GO:0044464//cell part;GO:0016020//membrane;GO:0031224//intrinsic component of membrane;GO:0044444//cytoplasmic part;[F]GO:0005488//binding;GO:0000149//SNARE binding;GO:0005484//SNAP receptor activity;GO:0005515//protein binding;	[C]membrane part;cell;membrane;protein-containing complex;[P]cellular process;cellular component organization or biogenesis;localization;[F]binding;	biological_process;cellular_component;molecular_function
Os03g0803066	56.88	24.58	18.84	0	0	0	38.72	54.74	30.01	0.4	0	0	34.16	32.15	16.18	0	0	0	9.86	33.69	8.65	0	0	0	Os03g0803066
Os03g0803100	41.18	26.43	18.79	0.44	0	0	28.44	56.71	30.7	0	0	0	33.31	29.82	12.47	0	0	0	7.03	24.07	7.94	0.44	0	0	Os03g0803100
Os03g0803200	4.7	2.44	1.96	4.03	7.34	3.84	2.32	3.78	2.89	1.07	2.09	1.08	1.49	3.01	3.08	10.83	3.1	6.74	1.51	3.14	1.17	28.45	1.15	10.78	Os03g0803200	[P]GO:0007154//cell communication;GO:0043170//macromolecule metabolic process;GO:0006082//organic acid metabolic process;GO:0048869//cellular developmental process;GO:0009987//cellular process;GO:1901564//organonitrogen compound metabolic process;GO:0071704//organic substance metabolic process;GO:0019752//carboxylic acid metabolic process;GO:0032502//developmental process;GO:1901605//alpha-amino acid metabolic process;GO:0044237//cellular metabolic process;GO:0018126//protein hydroxylation;GO:0007267//cell-cell signaling;GO:0006520//cellular amino acid metabolic process;GO:0044281//small molecule metabolic process;GO:0019471//4-hydroxyproline metabolic process;GO:0045168//cell-cell signaling involved in cell fate commitment;GO:0043436//oxoacid metabolic process;GO:0018193//peptidyl-amino acid modification;GO:0036211//protein modification process;GO:0030154//cell differentiation;GO:0006464//cellular protein modification process;GO:0018208//peptidyl-proline modification;GO:0044238//primary metabolic process;GO:0044267//cellular protein metabolic process;GO:0023052//signaling;GO:0044260//cellular macromolecule metabolic process;GO:0045165//cell fate commitment;GO:0008152//metabolic process;GO:0006807//nitrogen compound metabolic process;GO:0043412//macromolecule modification;GO:0018401//peptidyl-proline hydroxylation to 4-hydroxy-L-proline;GO:0019511//peptidyl-proline hydroxylation;GO:0006575//cellular modified amino acid metabolic process;GO:0019538//protein metabolic process;[C]GO:0043227//membrane-bounded organelle;GO:0043229//intracellular organelle;GO:0005622//intracellular;GO:0005783//endoplasmic reticulum;GO:0005623//cell;GO:0043231//intracellular membrane-bounded organelle;GO:0043226//organelle;GO:0012505//endomembrane system;GO:0005737//cytoplasm;GO:0044424//intracellular part;GO:0044444//cytoplasmic part;GO:0044464//cell part;[F]GO:0003824//catalytic activity;GO:0005506//iron ion binding;GO:0048029//monosaccharide binding;GO:0050662//coenzyme binding;GO:0043168//anion binding;GO:0016705//oxidoreductase activity, acting on paired donors, with incorporation or reduction of molecular oxygen;GO:0043167//ion binding;GO:0043169//cation binding;GO:0005488//binding;GO:0031406//carboxylic acid binding;GO:0043177//organic acid binding;GO:0046872//metal ion binding;GO:0016491//oxidoreductase activity;GO:0030246//carbohydrate binding;GO:0019842//vitamin binding;GO:0031418//L-ascorbic acid binding;GO:0036094//small molecule binding;GO:0048037//cofactor binding;GO:0046914//transition metal ion binding;	[C]organelle;cell;[P]developmental process;signaling;metabolic process;cellular process;[F]binding;catalytic activity;	cellular_component;biological_process;molecular_function
Os03g0803250	3.38	0	1.21	0	0	0	1.96	1.01	1.29	0	0	0.32	1.29	1.54	1.64	0	0.31	0.3	0.33	2.62	0.32	0	0.31	0	Os03g0803250	[P]GO:0009987//cellular process;GO:0048869//cellular developmental process;GO:0045168//cell-cell signaling involved in cell fate commitment;GO:0032502//developmental process;GO:0030154//cell differentiation;GO:0007154//cell communication;GO:0023052//signaling;GO:0007267//cell-cell signaling;GO:0045165//cell fate commitment;	[P]signaling;developmental process;cellular process;	biological_process
Os03g0803500	8.38	8.48	8.43	93.26	87.39	95.45	6.96	4.29	4.57	5.48	31.96	5.39	3.95	3.74	7.55	174.81	25.2	83.39	16.43	7.61	12.28	173.51	17.31	74.47	Os03g0803500	[P]GO:0044281//small molecule metabolic process;GO:0019471//4-hydroxyproline metabolic process;GO:0043436//oxoacid metabolic process;GO:0036211//protein modification process;GO:0018208//peptidyl-proline modification;GO:0043412//macromolecule modification;GO:0006520//cellular amino acid metabolic process;GO:0006807//nitrogen compound metabolic process;GO:0044260//cellular macromolecule metabolic process;GO:0044238//primary metabolic process;GO:0006464//cellular protein modification process;GO:0043170//macromolecule metabolic process;GO:1901605//alpha-amino acid metabolic process;GO:0019538//protein metabolic process;GO:0009987//cellular process;GO:1901564//organonitrogen compound metabolic process;GO:0044267//cellular protein metabolic process;GO:0018126//protein hydroxylation;GO:0018401//peptidyl-proline hydroxylation to 4-hydroxy-L-proline;GO:0071704//organic substance metabolic process;GO:0019511//peptidyl-proline hydroxylation;GO:0018193//peptidyl-amino acid modification;GO:0044237//cellular metabolic process;GO:0006082//organic acid metabolic process;GO:0008152//metabolic process;GO:0006575//cellular modified amino acid metabolic process;GO:0019752//carboxylic acid metabolic process;[C]GO:0005737//cytoplasm;GO:0043227//membrane-bounded organelle;GO:0012505//endomembrane system;GO:0005622//intracellular;GO:0043226//organelle;GO:0044464//cell part;GO:0044444//cytoplasmic part;GO:0043229//intracellular organelle;GO:0005783//endoplasmic reticulum;GO:0005623//cell;GO:0044424//intracellular part;GO:0043231//intracellular membrane-bounded organelle;[F]GO:0046914//transition metal ion binding;GO:0016491//oxidoreductase activity;GO:0048037//cofactor binding;GO:0019842//vitamin binding;GO:0036094//small molecule binding;GO:0048029//monosaccharide binding;GO:0005488//binding;GO:0031406//carboxylic acid binding;GO:0046872//metal ion binding;GO:0031418//L-ascorbic acid binding;GO:0016705//oxidoreductase activity, acting on paired donors, with incorporation or reduction of molecular oxygen;GO:0030246//carbohydrate binding;GO:0043168//anion binding;GO:0043169//cation binding;GO:0043167//ion binding;GO:0005506//iron ion binding;GO:0050662//coenzyme binding;GO:0043177//organic acid binding;GO:0003824//catalytic activity;	[C]organelle;cell;[P]metabolic process;cellular process;[F]binding;catalytic activity;	molecular_function;biological_process;cellular_component
Os03g0803600	26.2	6.5	19.89	5.91	15.15	5.37	20.55	20.77	10.17	3.43	2.64	3.78	5.99	12.92	18.91	4	2.37	3.84	10.56	15.8	12.56	14.58	2.04	7.28	Os03g0803600	[P]GO:0008152//metabolic process;GO:1901137//carbohydrate derivative biosynthetic process;GO:0009059//macromolecule biosynthetic process;GO:0071704//organic substance metabolic process;GO:0043412//macromolecule modification;GO:0009987//cellular process;GO:0044238//primary metabolic process;GO:0006807//nitrogen compound metabolic process;GO:0044249//cellular biosynthetic process;GO:0036211//protein modification process;GO:1901564//organonitrogen compound metabolic process;GO:1901135//carbohydrate derivative metabolic process;GO:0034645//cellular macromolecule biosynthetic process;GO:0044237//cellular metabolic process;GO:0070085//glycosylation;GO:0043170//macromolecule metabolic process;GO:0019538//protein metabolic process;GO:1901576//organic substance biosynthetic process;GO:0044260//cellular macromolecule metabolic process;GO:1901566//organonitrogen compound biosynthetic process;GO:0009058//biosynthetic process;GO:0009101//glycoprotein biosynthetic process;GO:0009100//glycoprotein metabolic process;GO:0043413//macromolecule glycosylation;GO:0006464//cellular protein modification process;GO:0044267//cellular protein metabolic process;GO:0006486//protein glycosylation;[C]GO:0044431//Golgi apparatus part;GO:0005622//intracellular;GO:0016021//integral component of membrane;GO:0043231//intracellular membrane-bounded organelle;GO:0031224//intrinsic component of membrane;GO:0031090//organelle membrane;GO:0016020//membrane;GO:0043227//membrane-bounded organelle;GO:0043226//organelle;GO:0031984//organelle subcompartment;GO:0005737//cytoplasm;GO:0044422//organelle part;GO:0044424//intracellular part;GO:0044425//membrane part;GO:0098588//bounding membrane of organelle;GO:0044464//cell part;GO:0044446//intracellular organelle part;GO:0005623//cell;GO:0012505//endomembrane system;GO:0043229//intracellular organelle;GO:0098791//Golgi subcompartment;GO:0000139//Golgi membrane;GO:0044444//cytoplasmic part;GO:0005794//Golgi apparatus;[F]GO:0003824//catalytic activity;GO:0008378//galactosyltransferase activity;GO:0016758//transferase activity, transferring hexosyl groups;GO:0030246//carbohydrate binding;GO:0005488//binding;GO:0016757//transferase activity, transferring glycosyl groups;GO:0016740//transferase activity;	[C]organelle part;membrane part;membrane;organelle;cell;[P]metabolic process;cellular process;[F]catalytic activity;binding;	cellular_component;molecular_function;biological_process
Os03g0803700	16.04	11.4	12.9	11.09	13.76	15.48	15.72	11.07	11.97	11.12	14.46	11.65	14.46	10.51	9.87	10.81	11.01	12.63	18.87	10.97	15.54	24.15	13.72	10.68	Os03g0803700	[F]GO:0005506//iron ion binding;GO:0003824//catalytic activity;GO:0036094//small molecule binding;GO:0031418//L-ascorbic acid binding;GO:0046914//transition metal ion binding;GO:0046872//metal ion binding;GO:0048037//cofactor binding;GO:0048029//monosaccharide binding;GO:0043168//anion binding;GO:0043177//organic acid binding;GO:0043167//ion binding;GO:0016491//oxidoreductase activity;GO:0005488//binding;GO:0043169//cation binding;GO:0031406//carboxylic acid binding;GO:0050662//coenzyme binding;GO:0019842//vitamin binding;GO:0016705//oxidoreductase activity, acting on paired donors, with incorporation or reduction of molecular oxygen;GO:0030246//carbohydrate binding;	[F]binding;catalytic activity;	molecular_function
Os03g0803900	7.04	5.41	6.73	4.43	2.96	3.88	7.94	4.62	5.44	3.73	2.51	2.59	6.41	4.31	5.45	3.57	2.8	3.64	5.21	4.64	6.66	7.9	2.61	3.01	Os03g0803900	[P]GO:0070085//glycosylation;GO:0044260//cellular macromolecule metabolic process;GO:0008152//metabolic process;GO:1901135//carbohydrate derivative metabolic process;GO:0043413//macromolecule glycosylation;GO:1901566//organonitrogen compound biosynthetic process;GO:0009058//biosynthetic process;GO:0006807//nitrogen compound metabolic process;GO:1901564//organonitrogen compound metabolic process;GO:0044249//cellular biosynthetic process;GO:0043170//macromolecule metabolic process;GO:0009987//cellular process;GO:0043412//macromolecule modification;GO:0044267//cellular protein metabolic process;GO:0044238//primary metabolic process;GO:0009100//glycoprotein metabolic process;GO:0009059//macromolecule biosynthetic process;GO:0006464//cellular protein modification process;GO:1901576//organic substance biosynthetic process;GO:0009101//glycoprotein biosynthetic process;GO:0019538//protein metabolic process;GO:0044237//cellular metabolic process;GO:1901137//carbohydrate derivative biosynthetic process;GO:0034645//cellular macromolecule biosynthetic process;GO:0006486//protein glycosylation;GO:0036211//protein modification process;GO:0071704//organic substance metabolic process;[C]GO:0012505//endomembrane system;GO:0044464//cell part;GO:0043229//intracellular organelle;GO:0005783//endoplasmic reticulum;GO:0005794//Golgi apparatus;GO:0031224//intrinsic component of membrane;GO:0044424//intracellular part;GO:0043226//organelle;GO:0005622//intracellular;GO:0044425//membrane part;GO:0005737//cytoplasm;GO:0016021//integral component of membrane;GO:0043231//intracellular membrane-bounded organelle;GO:0005623//cell;GO:0044444//cytoplasmic part;GO:0016020//membrane;GO:0043227//membrane-bounded organelle;[F]GO:0030246//carbohydrate binding;GO:0005488//binding;GO:0016757//transferase activity, transferring glycosyl groups;GO:0016740//transferase activity;GO:0016758//transferase activity, transferring hexosyl groups;GO:0008378//galactosyltransferase activity;GO:0003824//catalytic activity;	[C]organelle;membrane;membrane part;cell;[P]metabolic process;cellular process;[F]catalytic activity;binding;	molecular_function;cellular_component;biological_process
Os03g0804000	0.13	0.07	0.35	0	0	0	0.07	0.14	0	0	0.07	0.43	0.21	0.07	0.07	0	0.14	0.07	0	0.07	0.07	0	0.07	0	Os03g0804000	[C]GO:0031224//intrinsic component of membrane;GO:0016021//integral component of membrane;GO:0044425//membrane part;GO:0016020//membrane;	[C]membrane;membrane part;	cellular_component
Os03g0804100	18.41	9.51	13.9	3.6	5.89	7.37	10.78	10.11	11.37	8.52	5.37	7.55	8.81	10.35	11.62	5.32	6.1	6.5	8.52	10.99	8.61	6.64	4.53	7.1	Os03g0804100	[C]GO:0031224//intrinsic component of membrane;GO:0044425//membrane part;GO:0016021//integral component of membrane;GO:0016020//membrane;	[C]membrane;membrane part;	cellular_component
Os03g0804200	7.6	1.73	3.87	8.53	1.42	5.67	2.4	0.78	0.72	1.17	0.47	0.31	5.38	3.61	2.03	2.38	1.52	1.53	13.13	1.43	3.28	1.26	3.9	2.71	Os03g0804200
Os03g0804300	46.4	46.35	44.39	34.67	36.78	38.1	41.2	40.81	44.76	35.12	37.2	36.97	40.43	42.13	44.03	33.09	35.66	38.9	36.75	42.12	43.01	37	36.89	35.19	Os03g0804300	[P]GO:0015833//peptide transport;GO:0043412//macromolecule modification;GO:0044267//cellular protein metabolic process;GO:1901566//organonitrogen compound biosynthetic process;GO:0006497//protein lipidation;GO:0090150//establishment of protein localization to membrane;GO:0034613//cellular protein localization;GO:0006810//transport;GO:0042158//lipoprotein biosynthetic process;GO:0006464//cellular protein modification process;GO:0036211//protein modification process;GO:0046907//intracellular transport;GO:0009987//cellular process;GO:0006605//protein targeting;GO:0071704//organic substance metabolic process;GO:0018231//peptidyl-S-diacylglycerol-L-cysteine biosynthetic process from peptidyl-cysteine;GO:0044260//cellular macromolecule metabolic process;GO:0008152//metabolic process;GO:0019538//protein metabolic process;GO:0072657//protein localization to membrane;GO:0018345//protein palmitoylation;GO:0070727//cellular macromolecule localization;GO:0018230//peptidyl-L-cysteine S-palmitoylation;GO:0044238//primary metabolic process;GO:0042157//lipoprotein metabolic process;GO:0044237//cellular metabolic process;GO:1901576//organic substance biosynthetic process;GO:0008104//protein localization;GO:0043170//macromolecule metabolic process;GO:0034645//cellular macromolecule biosynthetic process;GO:0042886//amide transport;GO:0006807//nitrogen compound metabolic process;GO:1901564//organonitrogen compound metabolic process;GO:0043543//protein acylation;GO:0009059//macromolecule biosynthetic process;GO:0071705//nitrogen compound transport;GO:0051641//cellular localization;GO:0071702//organic substance transport;GO:0044249//cellular biosynthetic process;GO:0015031//protein transport;GO:0051179//localization;GO:0051649//establishment of localization in cell;GO:0009058//biosynthetic process;GO:0006612//protein targeting to membrane;GO:0051234//establishment of localization;GO:0018193//peptidyl-amino acid modification;GO:0033036//macromolecule localization;GO:0006886//intracellular protein transport;GO:0045184//establishment of protein localization;GO:0018198//peptidyl-cysteine modification;[C]GO:0043226//organelle;GO:0031224//intrinsic component of membrane;GO:0043227//membrane-bounded organelle;GO:0005794//Golgi apparatus;GO:0005737//cytoplasm;GO:0016020//membrane;GO:0043229//intracellular organelle;GO:0012505//endomembrane system;GO:0016021//integral component of membrane;GO:0005623//cell;GO:0044424//intracellular part;GO:0043231//intracellular membrane-bounded organelle;GO:0005622//intracellular;GO:0044444//cytoplasmic part;GO:0005783//endoplasmic reticulum;GO:0044425//membrane part;GO:0044464//cell part;[F]GO:0003824//catalytic activity;GO:0016746//transferase activity, transferring acyl groups;GO:0016747//transferase activity, transferring acyl groups other than amino-acyl groups;GO:0019706//protein-cysteine S-palmitoyltransferase activity;GO:0016409//palmitoyltransferase activity;GO:0016740//transferase activity;GO:0019707//protein-cysteine S-acyltransferase activity;GO:0016417//S-acyltransferase activity;GO:0140096//catalytic activity, acting on a protein;	[C]organelle;cell;membrane part;membrane;[P]cellular process;metabolic process;localization;[F]catalytic activity;	biological_process;cellular_component;molecular_function
Os03g0804400	9.95	13.59	8.65	12.21	19.8	15.96	11.15	11.33	9.65	11.3	13.25	11.39	11.46	8.5	9.82	8.64	11.52	12.01	10.39	8.77	8.97	19.03	11.64	9.82	Os03g0804400	[P]GO:0140056//organelle localization by membrane tethering;GO:0051234//establishment of localization;GO:0008104//protein localization;GO:0044085//cellular component biogenesis;GO:0016043//cellular component organization;GO:0022406//membrane docking;GO:0043933//protein-containing complex subunit organization;GO:0034629//cellular protein-containing complex localization;GO:0034613//cellular protein localization;GO:0048278//vesicle docking;GO:0046903//secretion;GO:0032940//secretion by cell;GO:0033036//macromolecule localization;GO:0051179//localization;GO:0070727//cellular macromolecule localization;GO:0034622//cellular protein-containing complex assembly;GO:0016192//vesicle-mediated transport;GO:0009987//cellular process;GO:0065003//protein-containing complex assembly;GO:0051640//organelle localization;GO:0140029//exocytic process;GO:0022607//cellular component assembly;GO:0051601//exocyst localization;GO:0001927//exocyst assembly;GO:0006904//vesicle docking involved in exocytosis;GO:0006810//transport;GO:0031503//protein-containing complex localization;GO:0006887//exocytosis;GO:0071840//cellular component organization or biogenesis;GO:0051641//cellular localization;[C]GO:0071944//cell periphery;GO:0099568//cytoplasmic region;GO:0005938//cell cortex;GO:0044424//intracellular part;GO:0005623//cell;GO:0044444//cytoplasmic part;GO:0005737//cytoplasm;GO:0044464//cell part;GO:0005622//intracellular;GO:0000145//exocyst;GO:0099023//tethering complex;GO:0044448//cell cortex part;GO:0032991//protein-containing complex;	[C]protein-containing complex;cell;[P]localization;cellular component organization or biogenesis;cellular process;	biological_process;cellular_component
Os03g0804500	5.72	4.49	4.47	49.26	34.99	38.01	7.97	3.83	4.39	32.24	43.06	34.93	9.42	5.57	13.5	21.08	42.56	39.95	5.6	4.09	12.28	29.7	40.58	37.4	Os03g0804500	[C]GO:0005623//cell;GO:0071944//cell periphery;GO:0048046//apoplast;GO:0030312//external encapsulating structure;GO:0044464//cell part;GO:0005618//cell wall;GO:0005576//extracellular region;[F]GO:0046914//transition metal ion binding;GO:0045735//nutrient reservoir activity;GO:0043169//cation binding;GO:0043167//ion binding;GO:0046872//metal ion binding;GO:0005488//binding;GO:0030145//manganese ion binding;	[C]extracellular region;cell;[F]binding;nutrient reservoir activity;	molecular_function;cellular_component
Os03g0804600	0	0	0	0	0	0.08	0	0	0	0	0	0	0	0	0	0	0	0	0	0	0	0	0	0	Os03g0804600	[C]GO:0005623//cell;GO:0044464//cell part;GO:0005576//extracellular region;GO:0005618//cell wall;GO:0071944//cell periphery;GO:0030312//external encapsulating structure;GO:0048046//apoplast;[F]GO:0046914//transition metal ion binding;GO:0043169//cation binding;GO:0043167//ion binding;GO:0046872//metal ion binding;GO:0045735//nutrient reservoir activity;GO:0030145//manganese ion binding;GO:0005488//binding;	[C]cell;extracellular region;[F]binding;nutrient reservoir activity;	molecular_function;cellular_component
Os03g0804700	0	0	0	0	0	0	0	0	0	0	0	0	0	0	0.21	0	0	0	0.11	0	0	0	0	0	Os03g0804700	[C]GO:0071944//cell periphery;GO:0048046//apoplast;GO:0044464//cell part;GO:0005576//extracellular region;GO:0005623//cell;GO:0030312//external encapsulating structure;GO:0005618//cell wall;[F]GO:0045735//nutrient reservoir activity;GO:0030145//manganese ion binding;GO:0046872//metal ion binding;GO:0046914//transition metal ion binding;GO:0043167//ion binding;GO:0043169//cation binding;GO:0005488//binding;	[C]cell;extracellular region;[F]nutrient reservoir activity;binding;	molecular_function;cellular_component
Os03g0804800	90.31	99.21	118.73	23.28	35.83	37.1	77.33	98.79	81.74	52.33	42.44	56.52	61.6	103.39	96.45	31.58	43.42	42.59	77.65	106.24	76.91	40.88	39.38	44.34	Os03g0804800	[P]GO:0032879//regulation of localization;GO:0065007//biological regulation;GO:0051049//regulation of transport;GO:0050789//regulation of biological process;GO:0048518//positive regulation of biological process;GO:0009987//cellular process;GO:0051050//positive regulation of transport;GO:0006457//protein folding;[C]GO:0005911//cell-cell junction;GO:0044444//cytoplasmic part;GO:0005737//cytoplasm;GO:0005829//cytosol;GO:0005622//intracellular;GO:0016020//membrane;GO:0055044//symplast;GO:0009506//plasmodesma;GO:0044464//cell part;GO:0005623//cell;GO:0044424//intracellular part;GO:0030054//cell junction;[F]GO:0032559//adenyl ribonucleotide binding;GO:0035639//purine ribonucleoside triphosphate binding;GO:0005488//binding;GO:0005515//protein binding;GO:0017076//purine nucleotide binding;GO:0051082//unfolded protein binding;GO:0032555//purine ribonucleotide binding;GO:0097367//carbohydrate derivative binding;GO:0036094//small molecule binding;GO:0005524//ATP binding;GO:0030554//adenyl nucleotide binding;GO:0097159//organic cyclic compound binding;GO:0032553//ribonucleotide binding;GO:0000166//nucleotide binding;GO:0043168//anion binding;GO:1901265//nucleoside phosphate binding;GO:0008144//drug binding;GO:0043167//ion binding;GO:0044183//protein binding involved in protein folding;GO:1901363//heterocyclic compound binding;	[C]membrane;symplast;cell;cell junction;[P]biological regulation;cellular process;[F]binding;	molecular_function;biological_process;cellular_component
Os03g0804900	0.25	0.63	0.18	0.11	0.07	0	2.06	0.71	0.97	0.95	0.44	0.19	1.57	0.73	0.56	0.22	0.48	0.3	0.22	0.6	0.63	0.2	0.26	0.45	Os03g0804900	[C]GO:0044424//intracellular part;GO:0005622//intracellular;GO:0044464//cell part;GO:0043227//membrane-bounded organelle;GO:0005623//cell;GO:0043226//organelle;GO:0043229//intracellular organelle;GO:0043231//intracellular membrane-bounded organelle;[F]GO:0016758//transferase activity, transferring hexosyl groups;GO:0080044//quercetin 7-O-glucosyltransferase activity;GO:0008194//UDP-glycosyltransferase activity;GO:0016757//transferase activity, transferring glycosyl groups;GO:0080043//quercetin 3-O-glucosyltransferase activity;GO:0016740//transferase activity;GO:0046527//glucosyltransferase activity;GO:0035251//UDP-glucosyltransferase activity;GO:0003824//catalytic activity;	[C]organelle;cell;[F]catalytic activity;	molecular_function;cellular_component
Os03g0805100	84.21	69.62	70.47	37.2	45.65	53.18	66.67	78.91	81.11	45.11	26.76	54.46	35.08	67.18	71.29	33.18	43.46	40.53	50.87	73.04	56.97	41.18	35.66	46.3	Os03g0805100	[P]GO:1901615//organic hydroxy compound metabolic process;GO:0016125//sterol metabolic process;GO:0044249//cellular biosynthetic process;GO:0006629//lipid metabolic process;GO:0019637//organophosphate metabolic process;GO:0006720//isoprenoid metabolic process;GO:0044238//primary metabolic process;GO:1901617//organic hydroxy compound biosynthetic process;GO:1902652//secondary alcohol metabolic process;GO:0008204//ergosterol metabolic process;GO:1901576//organic substance biosynthetic process;GO:0044108//cellular alcohol biosynthetic process;GO:1901362//organic cyclic compound biosynthetic process;GO:0006694//steroid biosynthetic process;GO:0009058//biosynthetic process;GO:0044107//cellular alcohol metabolic process;GO:0044255//cellular lipid metabolic process;GO:0016126//sterol biosynthetic process;GO:0008152//metabolic process;GO:0046165//alcohol biosynthetic process;GO:1902653//secondary alcohol biosynthetic process;GO:0006793//phosphorus metabolic process;GO:0006696//ergosterol biosynthetic process;GO:0009987//cellular process;GO:0016129//phytosteroid biosynthetic process;GO:0006721//terpenoid metabolic process;GO:0044237//cellular metabolic process;GO:0008610//lipid biosynthetic process;GO:0006066//alcohol metabolic process;GO:0006644//phospholipid metabolic process;GO:0008202//steroid metabolic process;GO:0045338//farnesyl diphosphate metabolic process;GO:1901360//organic cyclic compound metabolic process;GO:0097384//cellular lipid biosynthetic process;GO:0044281//small molecule metabolic process;GO:0071704//organic substance metabolic process;GO:0006796//phosphate-containing compound metabolic process;GO:0044283//small molecule biosynthetic process;GO:0016128//phytosteroid metabolic process;[C]GO:0043227//membrane-bounded organelle;GO:0005789//endoplasmic reticulum membrane;GO:0044425//membrane part;GO:0031224//intrinsic component of membrane;GO:0043229//intracellular organelle;GO:0016020//membrane;GO:0042175//nuclear outer membrane-endoplasmic reticulum membrane network;GO:0044464//cell part;GO:0005622//intracellular;GO:0005783//endoplasmic reticulum;GO:0098827//endoplasmic reticulum subcompartment;GO:0044432//endoplasmic reticulum part;GO:0016021//integral component of membrane;GO:0031984//organelle subcompartment;GO:0044422//organelle part;GO:0012505//endomembrane system;GO:0005737//cytoplasm;GO:0043226//organelle;GO:0005623//cell;GO:0044424//intracellular part;GO:0044446//intracellular organelle part;GO:0043231//intracellular membrane-bounded organelle;GO:0044444//cytoplasmic part;[F]GO:0016765//transferase activity, transferring alkyl or aryl (other than methyl) groups;GO:0004311//farnesyltranstransferase activity;GO:0016740//transferase activity;GO:0003824//catalytic activity;GO:0051996//squalene synthase activity;GO:0004310//farnesyl-diphosphate farnesyltransferase activity;GO:0004659//prenyltransferase activity;	[C]cell;organelle part;membrane;membrane part;organelle;[P]cellular process;metabolic process;[F]catalytic activity;	molecular_function;cellular_component;biological_process
Os03g0805200	51.13	40.32	56.58	59.45	42.59	43.3	36.3	42.28	39.82	40.57	42.84	40.57	34.1	45.29	54.49	50.05	43.28	50.4	55.55	51.55	49.07	72.63	49.33	52.46	Os03g0805200	[F]GO:0008144//drug binding;GO:0005488//binding;GO:0017076//purine nucleotide binding;GO:0032559//adenyl ribonucleotide binding;GO:1901363//heterocyclic compound binding;GO:0000166//nucleotide binding;GO:0032555//purine ribonucleotide binding;GO:0003824//catalytic activity;GO:0016818//hydrolase activity, acting on acid anhydrides, in phosphorus-containing anhydrides;GO:0016787//hydrolase activity;GO:0004386//helicase activity;GO:0032553//ribonucleotide binding;GO:0016817//hydrolase activity, acting on acid anhydrides;GO:0030554//adenyl nucleotide binding;GO:0016462//pyrophosphatase activity;GO:0043168//anion binding;GO:0035639//purine ribonucleoside triphosphate binding;GO:1901265//nucleoside phosphate binding;GO:0097159//organic cyclic compound binding;GO:0017111//nucleoside-triphosphatase activity;GO:0097367//carbohydrate derivative binding;GO:0005524//ATP binding;GO:0003676//nucleic acid binding;GO:0036094//small molecule binding;GO:0043167//ion binding;	[F]binding;catalytic activity;	molecular_function
Os03g0805300	70.08	60.18	74.38	43.16	51.98	57.69	64.51	74.14	62.5	50.52	45.87	60	52.1	65.17	70.75	51.12	53.29	52.05	54.15	66.99	56.8	72.31	49.94	57.35	Os03g0805300	[C]GO:0005623//cell;GO:0005737//cytoplasm;GO:0005622//intracellular;GO:0044464//cell part;GO:0044424//intracellular part;[F]GO:0043167//ion binding;GO:0016787//hydrolase activity;GO:0016788//hydrolase activity, acting on ester bonds;GO:0016791//phosphatase activity;GO:0140096//catalytic activity, acting on a protein;GO:0042578//phosphoric ester hydrolase activity;GO:0004721//phosphoprotein phosphatase activity;GO:0003824//catalytic activity;GO:0005488//binding;GO:0046872//metal ion binding;GO:0043169//cation binding;	[C]cell;[F]catalytic activity;binding;	molecular_function;cellular_component
Os03g0805400	9.86	9.61	7.33	28.79	43.27	29.66	13.23	13.13	8.13	12.95	12.16	12.91	6.29	9.59	11.57	20.14	11.85	16.74	7.3	9	7.53	72.19	7.65	18.43	Os03g0805400	[P]GO:0010033//response to organic substance;GO:0097305//response to alcohol;GO:0033993//response to lipid;GO:0044255//cellular lipid metabolic process;GO:0006629//lipid metabolic process;GO:0042221//response to chemical;GO:0009719//response to endogenous stimulus;GO:0010118//stomatal movement;GO:0006807//nitrogen compound metabolic process;GO:0008152//metabolic process;GO:0006665//sphingolipid metabolic process;GO:0090332//stomatal closure;GO:0009725//response to hormone;GO:1901700//response to oxygen-containing compound;GO:0001101//response to acid chemical;GO:0044237//cellular metabolic process;GO:0009737//response to abscisic acid;GO:0071704//organic substance metabolic process;GO:0044238//primary metabolic process;GO:0006643//membrane lipid metabolic process;GO:0009987//cellular process;GO:1901564//organonitrogen compound metabolic process;GO:0050896//response to stimulus;[C]GO:0044422//organelle part;GO:0005737//cytoplasm;GO:0043229//intracellular organelle;GO:0044446//intracellular organelle part;GO:0098827//endoplasmic reticulum subcompartment;GO:0044464//cell part;GO:0016021//integral component of membrane;GO:0043231//intracellular membrane-bounded organelle;GO:0016020//membrane;GO:0005783//endoplasmic reticulum;GO:0031984//organelle subcompartment;GO:0044444//cytoplasmic part;GO:0043227//membrane-bounded organelle;GO:0005623//cell;GO:0005622//intracellular;GO:0031224//intrinsic component of membrane;GO:0005789//endoplasmic reticulum membrane;GO:0012505//endomembrane system;GO:0044425//membrane part;GO:0044424//intracellular part;GO:0043226//organelle;GO:0044432//endoplasmic reticulum part;GO:0042175//nuclear outer membrane-endoplasmic reticulum membrane network;	[C]membrane part;membrane;organelle part;organelle;cell;[P]cellular process;response to stimulus;metabolic process;	cellular_component;biological_process
Os03g0805500	12.06	10.34	12.14	5.73	9.4	4.47	7.99	7.58	8.11	6.38	7.94	6.89	8.15	10.42	8.81	7.21	6.46	7.02	11.44	9.91	10.31	4.61	6.76	7.27	Os03g0805500	[C]GO:0016021//integral component of membrane;GO:0016020//membrane;GO:0044425//membrane part;GO:0031224//intrinsic component of membrane;[F]GO:0003824//catalytic activity;	[C]membrane;membrane part;[F]catalytic activity;	cellular_component;molecular_function
Os03g0805600	2.69	3.37	2.9	0.45	1.4	0.28	2.21	2.48	4.68	0.31	0.94	0.65	3.69	3.21	3.92	0.5	0.88	0.92	0.61	1.53	1.78	1.97	0.47	0.71	Os03g0805600	[F]GO:0016703//oxidoreductase activity, acting on single donors with incorporation of molecular oxygen, incorporation of one atom of oxygen (internal monooxygenases or internal mixed function oxidases);GO:0051536//iron-sulfur cluster binding;GO:0051537//2 iron, 2 sulfur cluster binding;GO:0005488//binding;GO:0016701//oxidoreductase activity, acting on single donors with incorporation of molecular oxygen;GO:0010277//chlorophyllide a oxygenase [overall] activity;GO:0051540//metal cluster binding;GO:0003824//catalytic activity;GO:0004497//monooxygenase activity;GO:0048037//cofactor binding;GO:0016491//oxidoreductase activity;	[F]binding;catalytic activity;	molecular_function
Os03g0805700	3.23	1.09	1.56	0.27	0.06	0.18	1.25	0.55	0.7	0.15	0.06	0.16	2.95	1.13	2.54	0.41	0.18	0.24	0.85	1.91	3.7	0	0.18	0.37	Os03g0805700	[F]GO:0016703//oxidoreductase activity, acting on single donors with incorporation of molecular oxygen, incorporation of one atom of oxygen (internal monooxygenases or internal mixed function oxidases);GO:0048037//cofactor binding;GO:0016491//oxidoreductase activity;GO:0004497//monooxygenase activity;GO:0010277//chlorophyllide a oxygenase [overall] activity;GO:0051536//iron-sulfur cluster binding;GO:0051537//2 iron, 2 sulfur cluster binding;GO:0005488//binding;GO:0003824//catalytic activity;GO:0051540//metal cluster binding;GO:0016701//oxidoreductase activity, acting on single donors with incorporation of molecular oxygen;	[F]binding;catalytic activity;	molecular_function
Os03g0805733	0.04	0	0	0	0	0	0	0	0	0	0	0	0	0	0.04	0	0	0	0	0	0	0	0	0	Os03g0805733	[F]GO:0010277//chlorophyllide a oxygenase [overall] activity;GO:0048037//cofactor binding;GO:0016703//oxidoreductase activity, acting on single donors with incorporation of molecular oxygen, incorporation of one atom of oxygen (internal monooxygenases or internal mixed function oxidases);GO:0051536//iron-sulfur cluster binding;GO:0005488//binding;GO:0003824//catalytic activity;GO:0004497//monooxygenase activity;GO:0051537//2 iron, 2 sulfur cluster binding;GO:0051540//metal cluster binding;GO:0016491//oxidoreductase activity;GO:0016701//oxidoreductase activity, acting on single donors with incorporation of molecular oxygen;	[F]catalytic activity;binding;	molecular_function
Os03g0805766	0.04	0.18	0.22	0.15	0	0	0.33	0.24	0.12	0.35	0.19	0.15	0.12	0.11	0.04	0	0.12	0.08	0	0.04	0.11	0	0.24	0.07	Os03g0805766	[F]GO:0004497//monooxygenase activity;GO:0005488//binding;GO:0048037//cofactor binding;GO:0016703//oxidoreductase activity, acting on single donors with incorporation of molecular oxygen, incorporation of one atom of oxygen (internal monooxygenases or internal mixed function oxidases);GO:0003824//catalytic activity;GO:0016701//oxidoreductase activity, acting on single donors with incorporation of molecular oxygen;GO:0051536//iron-sulfur cluster binding;GO:0051540//metal cluster binding;GO:0010277//chlorophyllide a oxygenase [overall] activity;GO:0016491//oxidoreductase activity;GO:0051537//2 iron, 2 sulfur cluster binding;	[F]catalytic activity;binding;	molecular_function
Os03g0805800	0.4	0.4	0.95	0.58	0.16	0.21	1	1.89	1.63	2.36	1.45	0.94	0.83	0.76	0.61	0.3	1.61	1.02	0.03	0.56	0.4	0.19	1.21	0.23	Os03g0805800	[F]GO:0051536//iron-sulfur cluster binding;GO:0005488//binding;GO:0010277//chlorophyllide a oxygenase [overall] activity;GO:0051537//2 iron, 2 sulfur cluster binding;GO:0004497//monooxygenase activity;GO:0016701//oxidoreductase activity, acting on single donors with incorporation of molecular oxygen;GO:0051540//metal cluster binding;GO:0016491//oxidoreductase activity;GO:0003824//catalytic activity;GO:0048037//cofactor binding;GO:0016703//oxidoreductase activity, acting on single donors with incorporation of molecular oxygen, incorporation of one atom of oxygen (internal monooxygenases or internal mixed function oxidases);	[F]catalytic activity;binding;	molecular_function
Os03g0805850	0.05	0	0	0	0	0	0	0	0.05	0	0	0	0	0.1	0	0	0	0	0	0	0	0	0	0	Os03g0805850	[F]GO:0010277//chlorophyllide a oxygenase [overall] activity;GO:0003824//catalytic activity;GO:0051537//2 iron, 2 sulfur cluster binding;GO:0005488//binding;GO:0051540//metal cluster binding;GO:0016703//oxidoreductase activity, acting on single donors with incorporation of molecular oxygen, incorporation of one atom of oxygen (internal monooxygenases or internal mixed function oxidases);GO:0004497//monooxygenase activity;GO:0016491//oxidoreductase activity;GO:0016701//oxidoreductase activity, acting on single donors with incorporation of molecular oxygen;GO:0048037//cofactor binding;GO:0051536//iron-sulfur cluster binding;	[F]catalytic activity;binding;	molecular_function
Os03g0805900	2	1.25	2.72	0	0	0	1.35	2.27	3.02	0.14	0.07	0.07	0.7	1.7	1.42	0.04	0.07	0.03	0.16	0.86	0.96	0	0.07	0.07	Os03g0805900	[F]GO:0010277//chlorophyllide a oxygenase [overall] activity;GO:0016491//oxidoreductase activity;GO:0003824//catalytic activity;GO:0004497//monooxygenase activity;GO:0048037//cofactor binding;GO:0051537//2 iron, 2 sulfur cluster binding;GO:0016703//oxidoreductase activity, acting on single donors with incorporation of molecular oxygen, incorporation of one atom of oxygen (internal monooxygenases or internal mixed function oxidases);GO:0005488//binding;GO:0051536//iron-sulfur cluster binding;GO:0051540//metal cluster binding;GO:0016701//oxidoreductase activity, acting on single donors with incorporation of molecular oxygen;	[F]catalytic activity;binding;	molecular_function
Os03g0806100	0	0	0	0	0	0	0	0	0	0	0	0	0	0	0	0	0	0	0.04	0	0	0	0	0	Os03g0806100	[F]GO:0016701//oxidoreductase activity, acting on single donors with incorporation of molecular oxygen;GO:0016703//oxidoreductase activity, acting on single donors with incorporation of molecular oxygen, incorporation of one atom of oxygen (internal monooxygenases or internal mixed function oxidases);GO:0003824//catalytic activity;GO:0005488//binding;GO:0016491//oxidoreductase activity;GO:0051537//2 iron, 2 sulfur cluster binding;GO:0048037//cofactor binding;GO:0004497//monooxygenase activity;GO:0010277//chlorophyllide a oxygenase [overall] activity;GO:0051536//iron-sulfur cluster binding;GO:0051540//metal cluster binding;	[F]catalytic activity;binding;	molecular_function
Os03g0806300	0.16	0	0.1	0	0	0.03	0.13	0.06	0.06	0.03	0	0	0	0.03	0	0	0.03	0.13	0.03	0.06	0.16	0.1	0.03	0.1	Os03g0806300	[F]GO:0051540//metal cluster binding;GO:0051537//2 iron, 2 sulfur cluster binding;GO:0003824//catalytic activity;GO:0005488//binding;GO:0016491//oxidoreductase activity;GO:0016701//oxidoreductase activity, acting on single donors with incorporation of molecular oxygen;GO:0051536//iron-sulfur cluster binding;GO:0010277//chlorophyllide a oxygenase [overall] activity;GO:0048037//cofactor binding;GO:0016703//oxidoreductase activity, acting on single donors with incorporation of molecular oxygen, incorporation of one atom of oxygen (internal monooxygenases or internal mixed function oxidases);GO:0004497//monooxygenase activity;	[F]catalytic activity;binding;	molecular_function
Os03g0806400	18.49	11.27	16.74	3.13	6.07	8.14	9.81	9.24	9.26	6.54	4.41	9.09	6.03	11.81	11.75	5.29	5.79	5.64	9.87	13.95	11.36	8.23	5.07	7.23	Os03g0806400	[C]GO:0005622//intracellular;GO:0005737//cytoplasm;GO:0044464//cell part;GO:0005623//cell;GO:0044424//intracellular part;[F]GO:0003723//RNA binding;GO:0097159//organic cyclic compound binding;GO:1901363//heterocyclic compound binding;GO:0008135//translation factor activity, RNA binding;GO:0003676//nucleic acid binding;GO:0003746//translation elongation factor activity;GO:0005488//binding;	[C]cell;[F]binding;	cellular_component;molecular_function
Os03g0806500	41.87	42.5	39.92	73.64	53.5	80.46	33.98	33.29	44.95	35.96	43.47	32.91	45.09	39.41	37.83	67	40.2	51.47	47.17	37.66	37.27	80.92	44.54	49.61	Os03g0806500	[P]GO:0065007//biological regulation;GO:0042592//homeostatic process;GO:0050794//regulation of cellular process;GO:0050789//regulation of biological process;GO:0045454//cell redox homeostasis;GO:0065008//regulation of biological quality;GO:0019725//cellular homeostasis;GO:0009987//cellular process;[C]GO:0005623//cell;GO:0016020//membrane;GO:0016021//integral component of membrane;GO:0031224//intrinsic component of membrane;GO:0044425//membrane part;	[C]cell;membrane;membrane part;[P]cellular process;biological regulation;	cellular_component;biological_process
Os03g0806600	6.56	9.81	11.05	45.95	18.13	38.89	8.61	9.14	12.15	16.43	14.81	12.51	13.75	7.9	9.1	33.62	18.4	22.75	23.62	5.64	9.06	30.99	18.16	21.85	Os03g0806600	[C]GO:0044425//membrane part;GO:0016020//membrane;GO:0016021//integral component of membrane;GO:0031224//intrinsic component of membrane;	[C]membrane part;membrane;	cellular_component
Os03g0806700	7.82	6.99	7.6	6.4	4.2	2.98	8.43	9.14	8.79	9.7	7.83	15.14	4.6	5.58	8.15	5.02	8.51	9.23	4.84	7.33	5.34	2.11	12.96	5.66	Os03g0806700
Os03g0806800	17.5	13.17	13.66	130.53	178.02	103.99	25.07	11.23	18.3	106.09	107.7	151.82	30.55	15.91	18.44	96.15	123.21	139.84	28.89	12.61	20.02	106.63	106.31	152.66	Os03g0806800
Os03g0806900	231.91	219.41	255.3	326.25	368.89	414.75	186.99	193.7	219.53	306.09	282.69	345.57	190.56	257.77	243.88	363.88	353.66	331.32	260.34	250.75	230.12	289.22	325.23	425.65	Os03g0806900	[P]GO:0022607//cellular component assembly;GO:0042773//ATP synthesis coupled electron transport;GO:0006796//phosphate-containing compound metabolic process;GO:0009167//purine ribonucleoside monophosphate metabolic process;GO:0045333//cellular respiration;GO:0008152//metabolic process;GO:0009259//ribonucleotide metabolic process;GO:1901564//organonitrogen compound metabolic process;GO:0071840//cellular component organization or biogenesis;GO:0019693//ribose phosphate metabolic process;GO:0006122//mitochondrial electron transport, ubiquinol to cytochrome c;GO:0065003//protein-containing complex assembly;GO:0017144//drug metabolic process;GO:0009144//purine nucleoside triphosphate metabolic process;GO:0016310//phosphorylation;GO:0009205//purine ribonucleoside triphosphate metabolic process;GO:0016043//cellular component organization;GO:0009161//ribonucleoside monophosphate metabolic process;GO:0009117//nucleotide metabolic process;GO:0017062//respiratory chain complex III assembly;GO:0006725//cellular aromatic compound metabolic process;GO:0009060//aerobic respiration;GO:0044237//cellular metabolic process;GO:0006163//purine nucleotide metabolic process;GO:0046483//heterocycle metabolic process;GO:0019637//organophosphate metabolic process;GO:0009123//nucleoside monophosphate metabolic process;GO:0033108//mitochondrial respiratory chain complex assembly;GO:0043933//protein-containing complex subunit organization;GO:1901135//carbohydrate derivative metabolic process;GO:0006996//organelle organization;GO:0055114//oxidation-reduction process;GO:0034551//mitochondrial respiratory chain complex III assembly;GO:0015980//energy derivation by oxidation of organic compounds;GO:0009126//purine nucleoside monophosphate metabolic process;GO:0009150//purine ribonucleotide metabolic process;GO:0009141//nucleoside triphosphate metabolic process;GO:0006139//nucleobase-containing compound metabolic process;GO:0044085//cellular component biogenesis;GO:0022904//respiratory electron transport chain;GO:0046034//ATP metabolic process;GO:0007005//mitochondrion organization;GO:0072521//purine-containing compound metabolic process;GO:0009987//cellular process;GO:0055086//nucleobase-containing small molecule metabolic process;GO:0009199//ribonucleoside triphosphate metabolic process;GO:1901360//organic cyclic compound metabolic process;GO:0022900//electron transport chain;GO:0071704//organic substance metabolic process;GO:0042775//mitochondrial ATP synthesis coupled electron transport;GO:0044238//primary metabolic process;GO:0017004//cytochrome complex assembly;GO:0006091//generation of precursor metabolites and energy;GO:0034641//cellular nitrogen compound metabolic process;GO:0006119//oxidative phosphorylation;GO:0006793//phosphorus metabolic process;GO:0006753//nucleoside phosphate metabolic process;GO:0044281//small molecule metabolic process;GO:0006807//nitrogen compound metabolic process;GO:0034622//cellular protein-containing complex assembly;[C]GO:0005737//cytoplasm;GO:0044424//intracellular part;GO:0043227//membrane-bounded organelle;GO:0019866//organelle inner membrane;GO:0043231//intracellular membrane-bounded organelle;GO:0032991//protein-containing complex;GO:0005740//mitochondrial envelope;GO:0043229//intracellular organelle;GO:0005622//intracellular;GO:0005746//mitochondrial respiratory chain;GO:0070069//cytochrome complex;GO:0043226//organelle;GO:0045275//respiratory chain complex III;GO:0098796//membrane protein complex;GO:0031975//envelope;GO:0016020//membrane;GO:0031090//organelle membrane;GO:0044422//organelle part;GO:0098803//respiratory chain complex;GO:0044455//mitochondrial membrane part;GO:0044464//cell part;GO:0098798//mitochondrial protein complex;GO:0098800//inner mitochondrial membrane protein complex;GO:1902494//catalytic complex;GO:0005743//mitochondrial inner membrane;GO:0044429//mitochondrial part;GO:0044446//intracellular organelle part;GO:0070469//respiratory chain;GO:0005739//mitochondrion;GO:0044425//membrane part;GO:0044444//cytoplasmic part;GO:0031967//organelle envelope;GO:0005750//mitochondrial respiratory chain complex III;GO:0005623//cell;GO:1990204//oxidoreductase complex;GO:0031966//mitochondrial membrane;	[C]membrane part;membrane;protein-containing complex;cell;organelle;organelle part;[P]metabolic process;cellular process;cellular component organization or biogenesis;	cellular_component;biological_process
Os03g0807000	12.87	10.67	10.58	12.42	8.77	14.67	7.52	7.26	9.48	10.11	10.53	7.36	12.14	11.51	9.79	11.16	9.28	7.91	10.53	7.76	8.51	9.53	10.11	9.28	Os03g0807000
Os03g0807100	127.71	86.72	64.72	6.38	14.92	12.57	94.84	140.81	98.61	18.74	15.18	30.79	53.18	95.06	90.87	13.59	17.19	20.38	21.18	87.18	38.32	5.91	13.56	18.1	Os03g0807100
Os03g0807150	0.52	0.11	0.11	0	0	0.12	0	0.33	0.23	0.11	0.23	0.12	0.23	0.11	0	0.31	0	0	0	0	0	0	0.23	0	Os03g0807150
Os03g0807200	29.34	17.67	20.3	7.25	7.86	9.19	20.16	19.74	16.5	12.63	11.51	21.32	18.15	19.77	18.93	8.37	10.35	12.2	17.33	18.58	17.46	9.93	12.62	10.54	Os03g0807200
Os03g0807400	9.96	9.7	8.91	2.47	2.65	3.87	11.04	12.81	11.37	3.58	4.88	5.57	10.67	9.3	9.24	2.3	2.83	3.09	5.75	10.67	8.26	3.09	3.16	2.73	Os03g0807400	[P]GO:0006457//protein folding;GO:0009987//cellular process;[C]GO:0005623//cell;GO:0043229//intracellular organelle;GO:0044464//cell part;GO:0043231//intracellular membrane-bounded organelle;GO:0005783//endoplasmic reticulum;GO:0012505//endomembrane system;GO:0044444//cytoplasmic part;GO:0009536//plastid;GO:0009507//chloroplast;GO:0043227//membrane-bounded organelle;GO:0005634//nucleus;GO:0043226//organelle;GO:0005622//intracellular;GO:0005737//cytoplasm;GO:0044424//intracellular part;[F]GO:0008270//zinc ion binding;GO:0005515//protein binding;GO:0005509//calcium ion binding;GO:0005488//binding;GO:0051082//unfolded protein binding;GO:0043169//cation binding;GO:0043167//ion binding;GO:0046914//transition metal ion binding;GO:0046872//metal ion binding;	[C]cell;organelle;[P]cellular process;[F]binding;	molecular_function;biological_process;cellular_component
Os03g0807500	2.03	2.24	2.54	3.62	3.92	3.7	5.49	5.64	4.59	5.83	3.93	7.63	2.18	4.06	4.41	3.07	4.26	4.34	4.37	3.29	0.56	1.64	3.45	8.33	Os03g0807500	[F]GO:0003824//catalytic activity;GO:0016491//oxidoreductase activity;GO:0009055//electron transfer activity;	[F]catalytic activity;	molecular_function
Os03g0807600	0	0	0	0	0.13	0	0	0	0	1.62	2.51	1.15	0.2	0.06	0	0.51	0.65	0.59	0	0	0.07	0.49	1.48	0.2	Os03g0807600	[P]GO:0071704//organic substance metabolic process;GO:0008202//steroid metabolic process;GO:1901576//organic substance biosynthetic process;GO:0008610//lipid biosynthetic process;GO:0044238//primary metabolic process;GO:0009058//biosynthetic process;GO:0006694//steroid biosynthetic process;GO:1901362//organic cyclic compound biosynthetic process;GO:0008152//metabolic process;GO:0006629//lipid metabolic process;GO:1901360//organic cyclic compound metabolic process;[F]GO:0008168//methyltransferase activity;GO:0016740//transferase activity;GO:0016741//transferase activity, transferring one-carbon groups;GO:0003824//catalytic activity;	[P]metabolic process;[F]catalytic activity;	biological_process;molecular_function
Os03g0807700	163.09	56.94	95.27	1.33	1.27	2.63	40.83	91.27	55.29	2.61	1.98	3.29	19.19	66.01	64.44	0.83	2.78	3.66	29.82	91.42	33.74	2.44	1.88	2.32	Os03g0807700
Os03g0807800	477.43	288.73	423.49	106.45	198.42	242.9	265.09	300.71	273.44	235.5	173.12	257.07	229.2	360.19	302.78	160.87	214.18	210.6	289.33	388.48	323.35	187.94	189.31	234.05	Os03g0807800	[P]GO:0071704//organic substance metabolic process;GO:1901576//organic substance biosynthetic process;GO:0010467//gene expression;GO:0043604//amide biosynthetic process;GO:0043603//cellular amide metabolic process;GO:0044237//cellular metabolic process;GO:0034641//cellular nitrogen compound metabolic process;GO:0006412//translation;GO:0043170//macromolecule metabolic process;GO:0008152//metabolic process;GO:0009058//biosynthetic process;GO:0006807//nitrogen compound metabolic process;GO:1901566//organonitrogen compound biosynthetic process;GO:0044271//cellular nitrogen compound biosynthetic process;GO:0044249//cellular biosynthetic process;GO:0044267//cellular protein metabolic process;GO:0019538//protein metabolic process;GO:0009987//cellular process;GO:0009059//macromolecule biosynthetic process;GO:0044238//primary metabolic process;GO:0034645//cellular macromolecule biosynthetic process;GO:0006518//peptide metabolic process;GO:0043043//peptide biosynthetic process;GO:0044260//cellular macromolecule metabolic process;GO:1901564//organonitrogen compound metabolic process;[C]GO:0005622//intracellular;GO:0044391//ribosomal subunit;GO:0044445//cytosolic part;GO:0032991//protein-containing complex;GO:0044422//organelle part;GO:0043232//intracellular non-membrane-bounded organelle;GO:0044444//cytoplasmic part;GO:0005623//cell;GO:0044446//intracellular organelle part;GO:0043226//organelle;GO:0043228//non-membrane-bounded organelle;GO:0044424//intracellular part;GO:0005737//cytoplasm;GO:0005840//ribosome;GO:0022626//cytosolic ribosome;GO:1990904//ribonucleoprotein complex;GO:0015935//small ribosomal subunit;GO:0022627//cytosolic small ribosomal subunit;GO:0044464//cell part;GO:0043229//intracellular organelle;GO:0005829//cytosol;[F]GO:0005488//binding;GO:0003735//structural constituent of ribosome;GO:1901363//heterocyclic compound binding;GO:0005198//structural molecule activity;GO:0003676//nucleic acid binding;GO:0003723//RNA binding;GO:0097159//organic cyclic compound binding;	[C]cell;organelle;organelle part;protein-containing complex;[P]cellular process;metabolic process;[F]binding;structural molecule activity;	biological_process;molecular_function;cellular_component
Os03g0807900	0.4	0.59	0.62	2.7	3.06	3.19	0.34	0.13	0.4	1.17	0.55	0.26	0.6	0.19	0.4	0.9	1.98	0.76	9.33	0.1	0.62	6.84	3.18	1.3	Os03g0807900	[P]GO:0006457//protein folding;GO:0061077//chaperone-mediated protein folding;GO:0009987//cellular process;[C]GO:0043231//intracellular membrane-bounded organelle;GO:0044434//chloroplast part;GO:0005623//cell;GO:0044446//intracellular organelle part;GO:0009532//plastid stroma;GO:0044435//plastid part;GO:0043227//membrane-bounded organelle;GO:0005622//intracellular;GO:0044464//cell part;GO:0009536//plastid;GO:0043226//organelle;GO:0009570//chloroplast stroma;GO:0005737//cytoplasm;GO:0044424//intracellular part;GO:0043229//intracellular organelle;GO:0044444//cytoplasmic part;GO:0044422//organelle part;GO:0009507//chloroplast;[F]GO:0005515//protein binding;GO:0044183//protein binding involved in protein folding;GO:0005488//binding;	[C]organelle;cell;organelle part;[P]cellular process;[F]binding;	molecular_function;cellular_component;biological_process
Os03g0808000	0.06	0	0.04	1.1	0.16	1.41	0.03	0.04	0	0.49	0.21	0.13	0.06	0.06	0.14	1.73	1.09	0.58	0	0	0.29	0.05	3.21	1.71	Os03g0808000	[P]GO:0061458//reproductive system development;GO:0048653//anther development;GO:0048437//floral organ development;GO:0000003//reproduction;GO:0048466//androecium development;GO:0071704//organic substance metabolic process;GO:0042737//drug catabolic process;GO:0045488//pectin metabolic process;GO:0017144//drug metabolic process;GO:0032501//multicellular organismal process;GO:0000272//polysaccharide catabolic process;GO:0048856//anatomical structure development;GO:0022414//reproductive process;GO:0044237//cellular metabolic process;GO:0043170//macromolecule metabolic process;GO:0099402//plant organ development;GO:1901575//organic substance catabolic process;GO:0010047//fruit dehiscence;GO:0007275//multicellular organism development;GO:0044248//cellular catabolic process;GO:0009057//macromolecule catabolic process;GO:0048827//phyllome development;GO:0016043//cellular component organization;GO:0009791//post-embryonic development;GO:0048608//reproductive structure development;GO:0045229//external encapsulating structure organization;GO:0005975//carbohydrate metabolic process;GO:0071840//cellular component organization or biogenesis;GO:0005976//polysaccharide metabolic process;GO:0032504//multicellular organism reproduction;GO:0090567//reproductive shoot system development;GO:0032502//developmental process;GO:0009908//flower development;GO:0045490//pectin catabolic process;GO:0009987//cellular process;GO:0009056//catabolic process;GO:0048609//multicellular organismal reproductive process;GO:0044238//primary metabolic process;GO:0071554//cell wall organization or biogenesis;GO:0016052//carbohydrate catabolic process;GO:0003006//developmental process involved in reproduction;GO:0048443//stamen development;GO:0009900//dehiscence;GO:0048367//shoot system development;GO:0008152//metabolic process;GO:0048438//floral whorl development;GO:0071555//cell wall organization;GO:0048731//system development;GO:0010393//galacturonan metabolic process;GO:0009901//anther dehiscence;[C]GO:0005576//extracellular region;[F]GO:0004650//polygalacturonase activity;GO:0003824//catalytic activity;GO:0004553//hydrolase activity, hydrolyzing O-glycosyl compounds;GO:0016787//hydrolase activity;GO:0016798//hydrolase activity, acting on glycosyl bonds;	[C]extracellular region;[P]cellular process;developmental process;reproductive process;reproduction;cellular component organization or biogenesis;multicellular organismal process;metabolic process;[F]catalytic activity;	molecular_function;biological_process;cellular_component
Os03g0808100	53.48	52.95	35.7	9.8	22.24	9.26	43.04	55.22	55.44	15.17	20.35	25.39	35.66	46.42	51.1	14.47	15.47	16.66	25.74	47.17	43.52	5.15	23.16	13.98	Os03g0808100	[P]GO:0044249//cellular biosynthetic process;GO:0034645//cellular macromolecule biosynthetic process;GO:0009832//plant-type cell wall biogenesis;GO:0022402//cell cycle process;GO:0051273//beta-glucan metabolic process;GO:0016051//carbohydrate biosynthetic process;GO:0061640//cytoskeleton-dependent cytokinesis;GO:1903047//mitotic cell cycle process;GO:0000281//mitotic cytokinesis;GO:0009987//cellular process;GO:0009250//glucan biosynthetic process;GO:0071840//cellular component organization or biogenesis;GO:0000278//mitotic cell cycle;GO:0051274//beta-glucan biosynthetic process;GO:0071704//organic substance metabolic process;GO:0042546//cell wall biogenesis;GO:0006073//cellular glucan metabolic process;GO:0000271//polysaccharide biosynthetic process;GO:0044264//cellular polysaccharide metabolic process;GO:0030244//cellulose biosynthetic process;GO:0045229//external encapsulating structure organization;GO:0009059//macromolecule biosynthetic process;GO:1901576//organic substance biosynthetic process;GO:0034637//cellular carbohydrate biosynthetic process;GO:0044237//cellular metabolic process;GO:0071555//cell wall organization;GO:0051301//cell division;GO:0005976//polysaccharide metabolic process;GO:0044085//cellular component biogenesis;GO:0030243//cellulose metabolic process;GO:0000910//cytokinesis;GO:0044262//cellular carbohydrate metabolic process;GO:0016043//cellular component organization;GO:0033692//cellular polysaccharide biosynthetic process;GO:0044042//glucan metabolic process;GO:0071554//cell wall organization or biogenesis;GO:0009833//plant-type primary cell wall biogenesis;GO:0044238//primary metabolic process;GO:0007049//cell cycle;GO:0071669//plant-type cell wall organization or biogenesis;GO:0044260//cellular macromolecule metabolic process;GO:0043170//macromolecule metabolic process;GO:0005975//carbohydrate metabolic process;GO:0008152//metabolic process;GO:0009058//biosynthetic process;[C]GO:0012505//endomembrane system;GO:0044431//Golgi apparatus part;GO:0005737//cytoplasm;GO:0044446//intracellular organelle part;GO:0005802//trans-Golgi network;GO:0044464//cell part;GO:0016021//integral component of membrane;GO:0031224//intrinsic component of membrane;GO:0071944//cell periphery;GO:0005623//cell;GO:0044424//intracellular part;GO:0098791//Golgi subcompartment;GO:0031984//organelle subcompartment;GO:0044444//cytoplasmic part;GO:0044422//organelle part;GO:0005794//Golgi apparatus;GO:0043231//intracellular membrane-bounded organelle;GO:0044425//membrane part;GO:0005622//intracellular;GO:0005886//plasma membrane;GO:0043227//membrane-bounded organelle;GO:0016020//membrane;GO:0043226//organelle;GO:0043229//intracellular organelle;[F]GO:0043167//ion binding;GO:0046872//metal ion binding;GO:0043169//cation binding;GO:0046527//glucosyltransferase activity;GO:0016758//transferase activity, transferring hexosyl groups;GO:0008194//UDP-glycosyltransferase activity;GO:0016757//transferase activity, transferring glycosyl groups;GO:0005488//binding;GO:0016760//cellulose synthase (UDP-forming) activity;GO:0003824//catalytic activity;GO:0035251//UDP-glucosyltransferase activity;GO:0016759//cellulose synthase activity;GO:0016740//transferase activity;	[C]organelle;membrane;membrane part;organelle part;cell;[P]metabolic process;cellular component organization or biogenesis;cellular process;[F]catalytic activity;binding;	cellular_component;biological_process;molecular_function
Os03g0808150	31.1	2.4	3.32	6.2	11.88	10.28	17.61	2.11	1.09	6.89	11.44	14.95	14.54	0.98	5.82	3.86	7.61	4.12	6.15	9.07	8.06	3.07	6.33	7.25	Os03g0808150	[P]GO:0000271//polysaccharide biosynthetic process;GO:1903047//mitotic cell cycle process;GO:0044249//cellular biosynthetic process;GO:1901576//organic substance biosynthetic process;GO:0009833//plant-type primary cell wall biogenesis;GO:0044238//primary metabolic process;GO:0030243//cellulose metabolic process;GO:0042546//cell wall biogenesis;GO:0071704//organic substance metabolic process;GO:0033692//cellular polysaccharide biosynthetic process;GO:0045229//external encapsulating structure organization;GO:0034645//cellular macromolecule biosynthetic process;GO:0005975//carbohydrate metabolic process;GO:0009059//macromolecule biosynthetic process;GO:0044262//cellular carbohydrate metabolic process;GO:0061640//cytoskeleton-dependent cytokinesis;GO:0000278//mitotic cell cycle;GO:0043170//macromolecule metabolic process;GO:0009832//plant-type cell wall biogenesis;GO:0009250//glucan biosynthetic process;GO:0071669//plant-type cell wall organization or biogenesis;GO:0034637//cellular carbohydrate biosynthetic process;GO:0009987//cellular process;GO:0044260//cellular macromolecule metabolic process;GO:0005976//polysaccharide metabolic process;GO:0044085//cellular component biogenesis;GO:0051273//beta-glucan metabolic process;GO:0071840//cellular component organization or biogenesis;GO:0008152//metabolic process;GO:0071555//cell wall organization;GO:0016051//carbohydrate biosynthetic process;GO:0000281//mitotic cytokinesis;GO:0044264//cellular polysaccharide metabolic process;GO:0007049//cell cycle;GO:0022402//cell cycle process;GO:0071554//cell wall organization or biogenesis;GO:0030244//cellulose biosynthetic process;GO:0000910//cytokinesis;GO:0044237//cellular metabolic process;GO:0006073//cellular glucan metabolic process;GO:0051274//beta-glucan biosynthetic process;GO:0009058//biosynthetic process;GO:0016043//cellular component organization;GO:0044042//glucan metabolic process;GO:0051301//cell division;[C]GO:0071944//cell periphery;GO:0098791//Golgi subcompartment;GO:0044425//membrane part;GO:0005737//cytoplasm;GO:0005622//intracellular;GO:0043231//intracellular membrane-bounded organelle;GO:0012505//endomembrane system;GO:0044446//intracellular organelle part;GO:0043229//intracellular organelle;GO:0044464//cell part;GO:0031984//organelle subcompartment;GO:0005886//plasma membrane;GO:0005802//trans-Golgi network;GO:0044431//Golgi apparatus part;GO:0044444//cytoplasmic part;GO:0016021//integral component of membrane;GO:0044422//organelle part;GO:0005623//cell;GO:0044424//intracellular part;GO:0005794//Golgi apparatus;GO:0043227//membrane-bounded organelle;GO:0016020//membrane;GO:0043226//organelle;GO:0031224//intrinsic component of membrane;[F]GO:0046872//metal ion binding;GO:0046527//glucosyltransferase activity;GO:0016740//transferase activity;GO:0016759//cellulose synthase activity;GO:0035251//UDP-glucosyltransferase activity;GO:0016757//transferase activity, transferring glycosyl groups;GO:0016760//cellulose synthase (UDP-forming) activity;GO:0043167//ion binding;GO:0003824//catalytic activity;GO:0008194//UDP-glycosyltransferase activity;GO:0043169//cation binding;GO:0016758//transferase activity, transferring hexosyl groups;GO:0005488//binding;	[C]organelle;cell;organelle part;membrane;membrane part;[P]cellular component organization or biogenesis;metabolic process;cellular process;[F]binding;catalytic activity;	cellular_component;molecular_function;biological_process
Os03g0808175	0	0	0	0	0.32	0	0	0	0	0	0.13	0	0	0.14	0.14	0.13	0.17	0	0.29	0	0.14	0	0	0	Os03g0808175	[P]GO:0045229//external encapsulating structure organization;GO:0007049//cell cycle;GO:0000278//mitotic cell cycle;GO:0044262//cellular carbohydrate metabolic process;GO:0061640//cytoskeleton-dependent cytokinesis;GO:0030244//cellulose biosynthetic process;GO:0044249//cellular biosynthetic process;GO:0071669//plant-type cell wall organization or biogenesis;GO:1903047//mitotic cell cycle process;GO:0071840//cellular component organization or biogenesis;GO:0051301//cell division;GO:0044238//primary metabolic process;GO:0009059//macromolecule biosynthetic process;GO:0071554//cell wall organization or biogenesis;GO:0009987//cellular process;GO:0044264//cellular polysaccharide metabolic process;GO:0022402//cell cycle process;GO:0009058//biosynthetic process;GO:0034645//cellular macromolecule biosynthetic process;GO:0071555//cell wall organization;GO:0000271//polysaccharide biosynthetic process;GO:0030243//cellulose metabolic process;GO:0044085//cellular component biogenesis;GO:0034637//cellular carbohydrate biosynthetic process;GO:0005975//carbohydrate metabolic process;GO:0033692//cellular polysaccharide biosynthetic process;GO:0006073//cellular glucan metabolic process;GO:0016051//carbohydrate biosynthetic process;GO:1901576//organic substance biosynthetic process;GO:0044260//cellular macromolecule metabolic process;GO:0000281//mitotic cytokinesis;GO:0016043//cellular component organization;GO:0044042//glucan metabolic process;GO:0005976//polysaccharide metabolic process;GO:0008152//metabolic process;GO:0044237//cellular metabolic process;GO:0009250//glucan biosynthetic process;GO:0051273//beta-glucan metabolic process;GO:0043170//macromolecule metabolic process;GO:0000910//cytokinesis;GO:0009833//plant-type primary cell wall biogenesis;GO:0042546//cell wall biogenesis;GO:0051274//beta-glucan biosynthetic process;GO:0071704//organic substance metabolic process;GO:0009832//plant-type cell wall biogenesis;[C]GO:0043227//membrane-bounded organelle;GO:0016021//integral component of membrane;GO:0043226//organelle;GO:0005794//Golgi apparatus;GO:0044464//cell part;GO:0044446//intracellular organelle part;GO:0044444//cytoplasmic part;GO:0016020//membrane;GO:0043229//intracellular organelle;GO:0005886//plasma membrane;GO:0005623//cell;GO:0044431//Golgi apparatus part;GO:0098791//Golgi subcompartment;GO:0005737//cytoplasm;GO:0005802//trans-Golgi network;GO:0071944//cell periphery;GO:0044425//membrane part;GO:0044422//organelle part;GO:0044424//intracellular part;GO:0031224//intrinsic component of membrane;GO:0012505//endomembrane system;GO:0005622//intracellular;GO:0031984//organelle subcompartment;GO:0043231//intracellular membrane-bounded organelle;[F]GO:0016740//transferase activity;GO:0016757//transferase activity, transferring glycosyl groups;GO:0043167//ion binding;GO:0003824//catalytic activity;GO:0046872//metal ion binding;GO:0046527//glucosyltransferase activity;GO:0043169//cation binding;GO:0016758//transferase activity, transferring hexosyl groups;GO:0008194//UDP-glycosyltransferase activity;GO:0016759//cellulose synthase activity;GO:0005488//binding;GO:0016760//cellulose synthase (UDP-forming) activity;GO:0035251//UDP-glucosyltransferase activity;	[C]membrane;organelle;organelle part;cell;membrane part;[P]cellular component organization or biogenesis;metabolic process;cellular process;[F]catalytic activity;binding;	cellular_component;molecular_function;biological_process
Os03g0808200	0	0	0.04	0.2	0.12	0.12	0.04	0.04	0.04	0	0.04	0.08	0.08	0	0.4	0	0.08	0.08	0.08	0.04	0.24	0.26	0.12	0.08	Os03g0808200	[C]GO:0043227//membrane-bounded organelle;GO:0044424//intracellular part;GO:0043226//organelle;GO:0005623//cell;GO:0043229//intracellular organelle;GO:0005622//intracellular;GO:0043231//intracellular membrane-bounded organelle;GO:0044464//cell part;[F]GO:0016758//transferase activity, transferring hexosyl groups;GO:0080043//quercetin 3-O-glucosyltransferase activity;GO:0003824//catalytic activity;GO:0080044//quercetin 7-O-glucosyltransferase activity;GO:0016740//transferase activity;GO:0008194//UDP-glycosyltransferase activity;GO:0035251//UDP-glucosyltransferase activity;GO:0046527//glucosyltransferase activity;GO:0016757//transferase activity, transferring glycosyl groups;	[C]organelle;cell;[F]catalytic activity;	molecular_function;cellular_component
Os03g0808300	52.3	87.96	50.87	255.03	253.34	151.25	162.45	132.89	195.01	273.76	215.82	375.51	163.59	61.34	110.34	151.79	248.21	255.49	98.57	81.38	114.95	44.65	253.7	266.3	Os03g0808300
Os03g0808350	0.12	0.41	0.3	1.65	1.51	0.46	0.54	0.88	1.46	1.09	1.1	2.02	1.25	0.49	0.69	0.34	0.74	1.39	0.69	0.55	1.23	0.36	0.38	0.73	Os03g0808350
Os03g0808400	0.07	0.15	0.22	0.37	0.07	0.14	0.37	0.22	0.15	0.5	0.21	0.75	0	0.21	0.29	0.21	0.29	0.22	0.3	0	0	0.85	0.64	0.3	Os03g0808400	[P]GO:0008152//metabolic process;GO:0019941//modification-dependent protein catabolic process;GO:0009987//cellular process;GO:0043170//macromolecule metabolic process;GO:0070647//protein modification by small protein conjugation or removal;GO:0009057//macromolecule catabolic process;GO:1901575//organic substance catabolic process;GO:1901564//organonitrogen compound metabolic process;GO:0044248//cellular catabolic process;GO:0043412//macromolecule modification;GO:0044257//cellular protein catabolic process;GO:0051603//proteolysis involved in cellular protein catabolic process;GO:0006464//cellular protein modification process;GO:0019538//protein metabolic process;GO:0032446//protein modification by small protein conjugation;GO:0043632//modification-dependent macromolecule catabolic process;GO:0006508//proteolysis;GO:0071704//organic substance metabolic process;GO:0044265//cellular macromolecule catabolic process;GO:0006807//nitrogen compound metabolic process;GO:0044238//primary metabolic process;GO:0016567//protein ubiquitination;GO:0009056//catabolic process;GO:0044260//cellular macromolecule metabolic process;GO:0036211//protein modification process;GO:0030163//protein catabolic process;GO:1901565//organonitrogen compound catabolic process;GO:0044267//cellular protein metabolic process;GO:0044237//cellular metabolic process;[C]GO:0044464//cell part;GO:0043229//intracellular organelle;GO:0044424//intracellular part;GO:0005623//cell;GO:0043227//membrane-bounded organelle;GO:0043226//organelle;GO:0005737//cytoplasm;GO:0043231//intracellular membrane-bounded organelle;GO:0005622//intracellular;GO:0005634//nucleus;[F]GO:0044389//ubiquitin-like protein ligase binding;GO:0019899//enzyme binding;GO:0031386//protein tag;GO:0031625//ubiquitin protein ligase binding;GO:0005515//protein binding;GO:0005488//binding;	[C]cell;organelle;[P]cellular process;metabolic process;[F]protein tag;binding;	cellular_component;molecular_function;biological_process
Os03g0808500	0	0	0	0	0	0	0	0	0	0	0	0	0	0	0	0.11	0	0	0	0	0	0.12	0	0.22	Os03g0808500	[P]GO:0051234//establishment of localization;GO:0071702//organic substance transport;GO:0033036//macromolecule localization;GO:0051179//localization;GO:0006869//lipid transport;GO:0010876//lipid localization;GO:0006810//transport;[F]GO:0140096//catalytic activity, acting on a protein;GO:0008289//lipid binding;GO:0008233//peptidase activity;GO:0003824//catalytic activity;GO:0005488//binding;GO:0016787//hydrolase activity;	[P]localization;[F]binding;catalytic activity;	biological_process;molecular_function
Os03g0808600	6.58	8.39	8.39	63.92	30.66	39.82	10.36	8.04	9.31	48.45	53.38	36.96	10.64	9.26	9.97	39.03	46.51	50.43	12.68	8.1	14.06	43.44	47.43	39	Os03g0808600	[F]GO:0030554//adenyl nucleotide binding;GO:0017076//purine nucleotide binding;GO:0005488//binding;GO:0004672//protein kinase activity;GO:0043169//cation binding;GO:0032553//ribonucleotide binding;GO:0016740//transferase activity;GO:0016773//phosphotransferase activity, alcohol group as acceptor;GO:0016772//transferase activity, transferring phosphorus-containing groups;GO:0140096//catalytic activity, acting on a protein;GO:1901265//nucleoside phosphate binding;GO:0003824//catalytic activity;GO:0008144//drug binding;GO:0097367//carbohydrate derivative binding;GO:0032555//purine ribonucleotide binding;GO:0005524//ATP binding;GO:0035639//purine ribonucleoside triphosphate binding;GO:0097159//organic cyclic compound binding;GO:0036094//small molecule binding;GO:0046872//metal ion binding;GO:0016301//kinase activity;GO:0043168//anion binding;GO:0000166//nucleotide binding;GO:1901363//heterocyclic compound binding;GO:0005509//calcium ion binding;GO:0043167//ion binding;GO:0032559//adenyl ribonucleotide binding;	[F]binding;catalytic activity;	molecular_function
Os03g0808750	0.04	0	0.04	0.08	0	0.04	0	0	0	0	0	0.08	0.04	0.04	0.04	0.08	0	0.04	0.04	0.04	0	0.13	0	0.04	Os03g0808750	[P]GO:0071704//organic substance metabolic process;GO:0097306//cellular response to alcohol;GO:0006793//phosphorus metabolic process;GO:0044238//primary metabolic process;GO:0051716//cellular response to stimulus;GO:0023052//signaling;GO:0044267//cellular protein metabolic process;GO:0009725//response to hormone;GO:0035556//intracellular signal transduction;GO:0071229//cellular response to acid chemical;GO:0018209//peptidyl-serine modification;GO:0046777//protein autophosphorylation;GO:0050896//response to stimulus;GO:0018193//peptidyl-amino acid modification;GO:0006796//phosphate-containing compound metabolic process;GO:0044237//cellular metabolic process;GO:0006464//cellular protein modification process;GO:0050794//regulation of cellular process;GO:0097305//response to alcohol;GO:0009755//hormone-mediated signaling pathway;GO:0044260//cellular macromolecule metabolic process;GO:0009719//response to endogenous stimulus;GO:0043170//macromolecule metabolic process;GO:0019538//protein metabolic process;GO:0050789//regulation of biological process;GO:0065007//biological regulation;GO:1901700//response to oxygen-containing compound;GO:0071215//cellular response to abscisic acid stimulus;GO:1901564//organonitrogen compound metabolic process;GO:0018105//peptidyl-serine phosphorylation;GO:0009737//response to abscisic acid;GO:0070887//cellular response to chemical stimulus;GO:0006807//nitrogen compound metabolic process;GO:0042221//response to chemical;GO:0071495//cellular response to endogenous stimulus;GO:0032870//cellular response to hormone stimulus;GO:0008152//metabolic process;GO:0071310//cellular response to organic substance;GO:0036211//protein modification process;GO:0001101//response to acid chemical;GO:0009738//abscisic acid-activated signaling pathway;GO:1901701//cellular response to oxygen-containing compound;GO:0006468//protein phosphorylation;GO:0016310//phosphorylation;GO:0043412//macromolecule modification;GO:0071396//cellular response to lipid;GO:0010033//response to organic substance;GO:0007165//signal transduction;GO:0009987//cellular process;GO:0007154//cell communication;GO:0033993//response to lipid;[C]GO:0043231//intracellular membrane-bounded organelle;GO:0005622//intracellular;GO:0005634//nucleus;GO:0044424//intracellular part;GO:0016020//membrane;GO:0005886//plasma membrane;GO:0043229//intracellular organelle;GO:0043226//organelle;GO:0071944//cell periphery;GO:0005737//cytoplasm;GO:0005623//cell;GO:0043227//membrane-bounded organelle;GO:0044464//cell part;[F]GO:0032559//adenyl ribonucleotide binding;GO:0005515//protein binding;GO:1901363//heterocyclic compound binding;GO:0030554//adenyl nucleotide binding;GO:0046872//metal ion binding;GO:0016773//phosphotransferase activity, alcohol group as acceptor;GO:0036094//small molecule binding;GO:1901265//nucleoside phosphate binding;GO:0004674//protein serine/threonine kinase activity;GO:0035639//purine ribonucleoside triphosphate binding;GO:0016772//transferase activity, transferring phosphorus-containing groups;GO:0097159//organic cyclic compound binding;GO:0010857//calcium-dependent protein kinase activity;GO:0003824//catalytic activity;GO:0043169//cation binding;GO:0097367//carbohydrate derivative binding;GO:0005524//ATP binding;GO:0140096//catalytic activity, acting on a protein;GO:0032555//purine ribonucleotide binding;GO:0008144//drug binding;GO:0016301//kinase activity;GO:0005488//binding;GO:0000166//nucleotide binding;GO:0004683//calmodulin-dependent protein kinase activity;GO:0016740//transferase activity;GO:0043168//anion binding;GO:0004672//protein kinase activity;GO:0005509//calcium ion binding;GO:0043167//ion binding;GO:0032553//ribonucleotide binding;GO:0005516//calmodulin binding;GO:0009931//calcium-dependent protein serine/threonine kinase activity;GO:0017076//purine nucleotide binding;	[C]membrane;organelle;cell;[P]biological regulation;cellular process;response to stimulus;signaling;metabolic process;[F]catalytic activity;binding;	cellular_component;biological_process;molecular_function
Os03g0808900	0.07	0	0.11	0.21	0.44	0.13	0.11	0.09	0.09	0.68	0.86	0.94	0.11	0.07	0.07	0.2	0.53	0.66	0.09	0.29	1.35	0.27	1.25	0.18	Os03g0808900	[F]GO:0003824//catalytic activity;	[F]catalytic activity;	molecular_function
Os03g0808950	0	0.03	0	0	0	0	0	0	0	0.03	0.03	0	0	0	0	0	0	0.05	0	0	0	0	0.04	0	Os03g0808950	[F]GO:0003824//catalytic activity;	[F]catalytic activity;	molecular_function
Os03g0809000	0.07	0	0	67.93	55.37	81.36	0	0	0.08	106.15	260.24	177.54	0.08	0.15	0.62	80.87	119.81	161.51	0	0.08	0.16	14.56	229	42.01	Os03g0809000	[C]GO:0005576//extracellular region;GO:0048046//apoplast;	[C]extracellular region;	cellular_component
Os03g0809100	11.91	8.3	13.3	24.97	21.76	23.83	13.25	10.87	11.05	26.96	29.99	23.48	11.6	11.44	10.48	21.74	26.5	25.29	17.03	11.54	15.28	20.46	25.65	18.3	Os03g0809100	[P]GO:0051234//establishment of localization;GO:0055085//transmembrane transport;GO:0006810//transport;GO:0051179//localization;[C]GO:0031224//intrinsic component of membrane;GO:0044425//membrane part;GO:0016020//membrane;GO:0016021//integral component of membrane;	[C]membrane part;membrane;[P]localization;	biological_process;cellular_component
Os03g0809150	0.35	0	0	0	0	0.34	0	0	0	0	0.35	0	0.38	0	0	0.37	0.37	0	0.39	0	0.38	0	0	0	Os03g0809150	[P]GO:0055085//transmembrane transport;GO:0051179//localization;GO:0006810//transport;GO:0051234//establishment of localization;[C]GO:0016021//integral component of membrane;GO:0031224//intrinsic component of membrane;GO:0044425//membrane part;GO:0016020//membrane;	[C]membrane;membrane part;[P]localization;	cellular_component;biological_process
Os03g0809200	0.15	0	0.05	0	0.2	0.15	0.36	0.15	0.21	0.05	0.05	0	0.05	0.05	0.05	0	0.15	0	0.05	0.05	0.05	0	0.1	0.16	Os03g0809200	[F]GO:0005488//binding;GO:0003700//DNA-binding transcription factor activity;GO:0140110//transcription regulator activity;GO:1901363//heterocyclic compound binding;GO:0003677//DNA binding;GO:0003676//nucleic acid binding;GO:0097159//organic cyclic compound binding;	[F]binding;transcription regulator activity;	molecular_function
Os03g0809300	32.77	34.39	37.3	29.73	27.41	33.98	30.49	28.45	29.26	30.96	30.99	30.34	28.6	33.7	30.3	27.7	29.89	30.49	44.73	34.28	35.8	34.08	38.54	29.67	Os03g0809300	[C]GO:0016021//integral component of membrane;GO:0016020//membrane;GO:0044425//membrane part;GO:0031224//intrinsic component of membrane;[F]GO:0003824//catalytic activity;	[C]membrane;membrane part;[F]catalytic activity;	molecular_function;cellular_component
Os03g0809400	8.44	5.72	6.76	3.49	7.19	5.2	8.72	11.67	8.22	5.95	7.8	7.5	5.2	5.9	8.55	4.55	5.76	7.01	4.75	10.12	8.72	6.04	6.14	6.03	Os03g0809400	[C]GO:0016020//membrane;GO:0031224//intrinsic component of membrane;GO:0044425//membrane part;GO:0016021//integral component of membrane;[F]GO:0003824//catalytic activity;	[C]membrane;membrane part;[F]catalytic activity;	molecular_function;cellular_component
Os03g0809700	5.6	4.47	4.84	4.26	3.31	4.12	4.64	3.99	4.44	4.53	5.67	6.17	3.45	2.72	4.23	2.11	4.14	5.78	2.92	4.57	4.52	4.69	5.48	5.09	Os03g0809700	[F]GO:0004721//phosphoprotein phosphatase activity;GO:0042578//phosphoric ester hydrolase activity;GO:0043167//ion binding;GO:0005488//binding;GO:0016301//kinase activity;GO:0003824//catalytic activity;GO:0004722//protein serine/threonine phosphatase activity;GO:0004724//magnesium-dependent protein serine/threonine phosphatase activity;GO:0016787//hydrolase activity;GO:0016788//hydrolase activity, acting on ester bonds;GO:0140096//catalytic activity, acting on a protein;GO:0046872//metal ion binding;GO:0016772//transferase activity, transferring phosphorus-containing groups;GO:0016791//phosphatase activity;GO:0043169//cation binding;GO:0016740//transferase activity;	[F]catalytic activity;binding;	molecular_function
Os03g0809800	12.56	9.97	11.46	6.41	5.47	6.41	9	8.65	9.63	7.27	7.09	9.05	11.34	10.28	9.79	5.57	6.36	7.95	7.67	11.07	8.94	7.64	7.36	6.44	Os03g0809800	[F]GO:0046872//metal ion binding;GO:0043167//ion binding;GO:0005488//binding;GO:0043169//cation binding;	[F]binding;	molecular_function
Os03g0809900	0.9	0.67	1.13	0.07	0.13	0.13	0.81	1.4	0.53	0.07	0	0	0.47	0.52	0.53	0.19	0.13	0.13	0.87	0.74	0.67	1.27	0.2	0.13	Os03g0809900	[P]GO:0000184//nuclear-transcribed mRNA catabolic process, nonsense-mediated decay;GO:0071702//organic substance transport;GO:0010556//regulation of macromolecule biosynthetic process;GO:0006403//RNA localization;GO:0010468//regulation of gene expression;GO:0006139//nucleobase-containing compound metabolic process;GO:0006402//mRNA catabolic process;GO:0033036//macromolecule localization;GO:0010605//negative regulation of macromolecule metabolic process;GO:0071705//nitrogen compound transport;GO:1901361//organic cyclic compound catabolic process;GO:0051234//establishment of localization;GO:0015931//nucleobase-containing compound transport;GO:0006810//transport;GO:0051028//mRNA transport;GO:0016071//mRNA metabolic process;GO:0050658//RNA transport;GO:0044265//cellular macromolecule catabolic process;GO:0044237//cellular metabolic process;GO:0008380//RNA splicing;GO:0046700//heterocycle catabolic process;GO:0051179//localization;GO:0009057//macromolecule catabolic process;GO:0010629//negative regulation of gene expression;GO:0000956//nuclear-transcribed mRNA catabolic process;GO:0090304//nucleic acid metabolic process;GO:0008152//metabolic process;GO:0071704//organic substance metabolic process;GO:0044238//primary metabolic process;GO:1901575//organic substance catabolic process;GO:0043484//regulation of RNA splicing;GO:0006417//regulation of translation;GO:0019439//aromatic compound catabolic process;GO:0031326//regulation of cellular biosynthetic process;GO:0080090//regulation of primary metabolic process;GO:0051236//establishment of RNA localization;GO:0043170//macromolecule metabolic process;GO:0051171//regulation of nitrogen compound metabolic process;GO:0019222//regulation of metabolic process;GO:0006396//RNA processing;GO:2000112//regulation of cellular macromolecule biosynthetic process;GO:0019219//regulation of nucleobase-containing compound metabolic process;GO:0050789//regulation of biological process;GO:1901360//organic cyclic compound metabolic process;GO:0051246//regulation of protein metabolic process;GO:0065007//biological regulation;GO:0032268//regulation of cellular protein metabolic process;GO:0034641//cellular nitrogen compound metabolic process;GO:0044270//cellular nitrogen compound catabolic process;GO:0006725//cellular aromatic compound metabolic process;GO:0009987//cellular process;GO:0009889//regulation of biosynthetic process;GO:0050684//regulation of mRNA processing;GO:0051252//regulation of RNA metabolic process;GO:0009056//catabolic process;GO:0044248//cellular catabolic process;GO:0046483//heterocycle metabolic process;GO:0016070//RNA metabolic process;GO:0044260//cellular macromolecule metabolic process;GO:0009892//negative regulation of metabolic process;GO:0060255//regulation of macromolecule metabolic process;GO:0034248//regulation of cellular amide metabolic process;GO:0048024//regulation of mRNA splicing, via spliceosome;GO:0050794//regulation of cellular process;GO:0034655//nucleobase-containing compound catabolic process;GO:0031323//regulation of cellular metabolic process;GO:0006397//mRNA processing;GO:0010467//gene expression;GO:0006807//nitrogen compound metabolic process;GO:0048519//negative regulation of biological process;GO:0006401//RNA catabolic process;GO:0010608//posttranscriptional regulation of gene expression;GO:1903311//regulation of mRNA metabolic process;GO:0050657//nucleic acid transport;GO:0000381//regulation of alternative mRNA splicing, via spliceosome;[C]GO:0044464//cell part;GO:0043229//intracellular organelle;GO:0043227//membrane-bounded organelle;GO:0044424//intracellular part;GO:0044428//nuclear part;GO:0035145//exon-exon junction complex;GO:0005623//cell;GO:0044422//organelle part;GO:0032991//protein-containing complex;GO:0005634//nucleus;GO:0043226//organelle;GO:0043231//intracellular membrane-bounded organelle;GO:0005737//cytoplasm;GO:0044446//intracellular organelle part;GO:0005622//intracellular;[F]GO:0005488//binding;GO:0003676//nucleic acid binding;GO:1901363//heterocyclic compound binding;GO:0003723//RNA binding;GO:0097159//organic cyclic compound binding;GO:0003729//mRNA binding;	[C]cell;protein-containing complex;organelle;organelle part;[P]localization;metabolic process;biological regulation;cellular process;[F]binding;	biological_process;cellular_component;molecular_function
Os03g0810100	0.17	1.3	1.43	0.69	0.57	1.1	0.33	0.36	0.79	0.78	1.48	1.59	1.52	0.49	0.61	1.75	1.14	2.5	12.46	3.57	5.74	2.07	0.95	1.46	Os03g0810100	[P]GO:0009691//cytokinin biosynthetic process;GO:0009058//biosynthetic process;GO:0008152//metabolic process;GO:0006399//tRNA metabolic process;GO:0034754//cellular hormone metabolic process;GO:0006139//nucleobase-containing compound metabolic process;GO:0009987//cellular process;GO:1901564//organonitrogen compound metabolic process;GO:0034641//cellular nitrogen compound metabolic process;GO:0043170//macromolecule metabolic process;GO:0009451//RNA modification;GO:0008033//tRNA processing;GO:0044238//primary metabolic process;GO:0043412//macromolecule modification;GO:1901360//organic cyclic compound metabolic process;GO:0006400//tRNA modification;GO:0046483//heterocycle metabolic process;GO:0071704//organic substance metabolic process;GO:0016070//RNA metabolic process;GO:0006725//cellular aromatic compound metabolic process;GO:0010467//gene expression;GO:0006396//RNA processing;GO:0042445//hormone metabolic process;GO:0009690//cytokinin metabolic process;GO:0006807//nitrogen compound metabolic process;GO:0042446//hormone biosynthetic process;GO:0065008//regulation of biological quality;GO:0034470//ncRNA processing;GO:0010817//regulation of hormone levels;GO:0009308//amine metabolic process;GO:0034660//ncRNA metabolic process;GO:0044249//cellular biosynthetic process;GO:0090304//nucleic acid metabolic process;GO:0065007//biological regulation;GO:0044237//cellular metabolic process;[C]GO:0044424//intracellular part;GO:0005622//intracellular;GO:0043231//intracellular membrane-bounded organelle;GO:0044444//cytoplasmic part;GO:0043227//membrane-bounded organelle;GO:0044464//cell part;GO:0043229//intracellular organelle;GO:0005623//cell;GO:0005737//cytoplasm;GO:0005739//mitochondrion;GO:0043226//organelle;[F]GO:0003824//catalytic activity;GO:0140101//catalytic activity, acting on a tRNA;GO:0140098//catalytic activity, acting on RNA;GO:0016765//transferase activity, transferring alkyl or aryl (other than methyl) groups;GO:0016740//transferase activity;GO:0052381//tRNA dimethylallyltransferase activity;	[C]organelle;cell;[P]cellular process;biological regulation;metabolic process;[F]catalytic activity;	molecular_function;cellular_component;biological_process
Os03g0810300	21.03	14.9	13.82	9.9	11.54	13.33	14.67	14.23	14.65	16.41	18.79	21.76	14.38	14.06	13.42	15.64	15.64	18.18	14.17	15.98	15.67	23.24	19.03	16.71	Os03g0810300	[C]GO:0005737//cytoplasm;GO:0043229//intracellular organelle;GO:0043227//membrane-bounded organelle;GO:0043231//intracellular membrane-bounded organelle;GO:0043226//organelle;GO:0044424//intracellular part;GO:0044464//cell part;GO:0005623//cell;GO:0005622//intracellular;GO:0005634//nucleus;[F]GO:0003824//catalytic activity;GO:0016787//hydrolase activity;	[C]cell;organelle;[F]catalytic activity;	molecular_function;cellular_component
Os03g0810500	0.44	0.35	0	0	0.11	0.23	0.47	0.23	0.12	0.11	0.34	0.59	0.7	0.11	0.35	0.68	0.34	0.45	0.7	0.47	0	2.79	1.13	0.47	Os03g0810500
Os03g0810600	65.9	59.06	62.79	24.85	39.03	33.72	54.58	62.78	59.91	45.82	50.85	61.39	43.2	56.81	58.28	30.43	44.93	49.59	52.16	69.02	61.87	40.32	54.33	44.54	Os03g0810600	[P]GO:0009987//cellular process;GO:0051716//cellular response to stimulus;GO:0010821//regulation of mitochondrion organization;GO:0050789//regulation of biological process;GO:0016043//cellular component organization;GO:0065007//biological regulation;GO:0007165//signal transduction;GO:0007265//Ras protein signal transduction;GO:0023052//signaling;GO:0006996//organelle organization;GO:0051128//regulation of cellular component organization;GO:0033043//regulation of organelle organization;GO:0050794//regulation of cellular process;GO:0007264//small GTPase mediated signal transduction;GO:0007005//mitochondrion organization;GO:0050896//response to stimulus;GO:0007154//cell communication;GO:0035556//intracellular signal transduction;GO:0071840//cellular component organization or biogenesis;GO:0007266//Rho protein signal transduction;[C]GO:0031301//integral component of organelle membrane;GO:0044429//mitochondrial part;GO:0031307//integral component of mitochondrial outer membrane;GO:0005740//mitochondrial envelope;GO:0031966//mitochondrial membrane;GO:0044422//organelle part;GO:0044446//intracellular organelle part;GO:0044444//cytoplasmic part;GO:0005737//cytoplasm;GO:0044455//mitochondrial membrane part;GO:0031090//organelle membrane;GO:0005623//cell;GO:0016021//integral component of membrane;GO:0016020//membrane;GO:0044424//intracellular part;GO:0031306//intrinsic component of mitochondrial outer membrane;GO:0098805//whole membrane;GO:0031300//intrinsic component of organelle membrane;GO:0031968//organelle outer membrane;GO:0044425//membrane part;GO:0098573//intrinsic component of mitochondrial membrane;GO:0043229//intracellular organelle;GO:0031975//envelope;GO:0043226//organelle;GO:0019867//outer membrane;GO:0005739//mitochondrion;GO:0032592//integral component of mitochondrial membrane;GO:0005741//mitochondrial outer membrane;GO:0044464//cell part;GO:0043227//membrane-bounded organelle;GO:0031967//organelle envelope;GO:0005622//intracellular;GO:0043231//intracellular membrane-bounded organelle;GO:0098588//bounding membrane of organelle;GO:0031224//intrinsic component of membrane;[F]GO:0043167//ion binding;GO:0001883//purine nucleoside binding;GO:0032555//purine ribonucleotide binding;GO:0035639//purine ribonucleoside triphosphate binding;GO:0032561//guanyl ribonucleotide binding;GO:0032550//purine ribonucleoside binding;GO:0005488//binding;GO:0032553//ribonucleotide binding;GO:0000166//nucleotide binding;GO:0003824//catalytic activity;GO:0046872//metal ion binding;GO:0001882//nucleoside binding;GO:1901363//heterocyclic compound binding;GO:0017076//purine nucleotide binding;GO:0016817//hydrolase activity, acting on acid anhydrides;GO:0043169//cation binding;GO:1901265//nucleoside phosphate binding;GO:0016787//hydrolase activity;GO:0016818//hydrolase activity, acting on acid anhydrides, in phosphorus-containing anhydrides;GO:0019001//guanyl nucleotide binding;GO:0043168//anion binding;GO:0016462//pyrophosphatase activity;GO:0017111//nucleoside-triphosphatase activity;GO:0032549//ribonucleoside binding;GO:0003924//GTPase activity;GO:0005509//calcium ion binding;GO:0097367//carbohydrate derivative binding;GO:0097159//organic cyclic compound binding;GO:0005525//GTP binding;GO:0036094//small molecule binding;	[C]organelle;organelle part;membrane;membrane part;cell;[P]cellular component organization or biogenesis;response to stimulus;signaling;cellular process;biological regulation;[F]catalytic activity;binding;	biological_process;molecular_function;cellular_component
Os03g0810700	0	0	0	0.13	0	0.12	0.13	0.12	0	0.12	0.48	0	0	0.12	0	0.36	0	0.12	0	0	0.37	0.91	0	0.12	Os03g0810700	[P]GO:0051716//cellular response to stimulus;GO:0065007//biological regulation;GO:0007154//cell communication;GO:0016043//cellular component organization;GO:0007265//Ras protein signal transduction;GO:0071840//cellular component organization or biogenesis;GO:0035556//intracellular signal transduction;GO:0050789//regulation of biological process;GO:0009987//cellular process;GO:0006996//organelle organization;GO:0007264//small GTPase mediated signal transduction;GO:0050896//response to stimulus;GO:0007266//Rho protein signal transduction;GO:0010821//regulation of mitochondrion organization;GO:0033043//regulation of organelle organization;GO:0007005//mitochondrion organization;GO:0023052//signaling;GO:0007165//signal transduction;GO:0050794//regulation of cellular process;GO:0051128//regulation of cellular component organization;[C]GO:0031301//integral component of organelle membrane;GO:0044446//intracellular organelle part;GO:0044425//membrane part;GO:0098805//whole membrane;GO:0044422//organelle part;GO:0031224//intrinsic component of membrane;GO:0031300//intrinsic component of organelle membrane;GO:0043231//intracellular membrane-bounded organelle;GO:0031966//mitochondrial membrane;GO:0044464//cell part;GO:0005741//mitochondrial outer membrane;GO:0044444//cytoplasmic part;GO:0031306//intrinsic component of mitochondrial outer membrane;GO:0044455//mitochondrial membrane part;GO:0019867//outer membrane;GO:0032592//integral component of mitochondrial membrane;GO:0031968//organelle outer membrane;GO:0098573//intrinsic component of mitochondrial membrane;GO:0031307//integral component of mitochondrial outer membrane;GO:0031967//organelle envelope;GO:0043226//organelle;GO:0043227//membrane-bounded organelle;GO:0044424//intracellular part;GO:0005623//cell;GO:0044429//mitochondrial part;GO:0005740//mitochondrial envelope;GO:0005737//cytoplasm;GO:0031090//organelle membrane;GO:0005739//mitochondrion;GO:0016020//membrane;GO:0016021//integral component of membrane;GO:0005622//intracellular;GO:0098588//bounding membrane of organelle;GO:0043229//intracellular organelle;GO:0031975//envelope;[F]GO:0016818//hydrolase activity, acting on acid anhydrides, in phosphorus-containing anhydrides;GO:0035639//purine ribonucleoside triphosphate binding;GO:0003924//GTPase activity;GO:0046872//metal ion binding;GO:1901265//nucleoside phosphate binding;GO:0032561//guanyl ribonucleotide binding;GO:0005509//calcium ion binding;GO:0016817//hydrolase activity, acting on acid anhydrides;GO:0001883//purine nucleoside binding;GO:0017111//nucleoside-triphosphatase activity;GO:0043167//ion binding;GO:0005525//GTP binding;GO:0017076//purine nucleotide binding;GO:0003824//catalytic activity;GO:0019001//guanyl nucleotide binding;GO:0032549//ribonucleoside binding;GO:0097159//organic cyclic compound binding;GO:0043169//cation binding;GO:0036094//small molecule binding;GO:0016787//hydrolase activity;GO:0005488//binding;GO:0032550//purine ribonucleoside binding;GO:0032555//purine ribonucleotide binding;GO:0032553//ribonucleotide binding;GO:0097367//carbohydrate derivative binding;GO:0016462//pyrophosphatase activity;GO:0000166//nucleotide binding;GO:0001882//nucleoside binding;GO:1901363//heterocyclic compound binding;GO:0043168//anion binding;	[C]membrane part;organelle;cell;organelle part;membrane;[P]cellular component organization or biogenesis;cellular process;signaling;biological regulation;response to stimulus;[F]binding;catalytic activity;	cellular_component;biological_process;molecular_function
Os03g0810750	0	0	0	0	0	0	0	0	0	0	0	0	0	0	0	0	0	0	0	0	0	0	0.96	0	Os03g0810750
Os03g0810800	32.04	45.86	42.14	36.84	60.35	36.06	31.9	38.17	38.93	47.69	51.77	50.28	30.38	45.81	47.96	60.27	54.68	75.55	30.6	50.59	39.04	47.22	48.45	48.32	Os03g0810800	[P]GO:0031326//regulation of cellular biosynthetic process;GO:0044249//cellular biosynthetic process;GO:0019752//carboxylic acid metabolic process;GO:0032787//monocarboxylic acid metabolic process;GO:1902930//regulation of alcohol biosynthetic process;GO:0065007//biological regulation;GO:1901615//organic hydroxy compound metabolic process;GO:1902644//tertiary alcohol metabolic process;GO:1901617//organic hydroxy compound biosynthetic process;GO:0010033//response to organic substance;GO:1902645//tertiary alcohol biosynthetic process;GO:0043288//apocarotenoid metabolic process;GO:0044283//small molecule biosynthetic process;GO:0009058//biosynthetic process;GO:0006720//isoprenoid metabolic process;GO:0006807//nitrogen compound metabolic process;GO:0019222//regulation of metabolic process;GO:0043289//apocarotenoid biosynthetic process;GO:1901566//organonitrogen compound biosynthetic process;GO:0006082//organic acid metabolic process;GO:0044238//primary metabolic process;GO:0006066//alcohol metabolic process;GO:0062012//regulation of small molecule metabolic process;GO:0031323//regulation of cellular metabolic process;GO:0072330//monocarboxylic acid biosynthetic process;GO:0010565//regulation of cellular ketone metabolic process;GO:0009266//response to temperature stimulus;GO:0009987//cellular process;GO:0016106//sesquiterpenoid biosynthetic process;GO:0050794//regulation of cellular process;GO:0006560//proline metabolic process;GO:0009889//regulation of biosynthetic process;GO:0050789//regulation of biological process;GO:0019747//regulation of isoprenoid metabolic process;GO:0009750//response to fructose;GO:0008652//cellular amino acid biosynthetic process;GO:0046483//heterocycle metabolic process;GO:0018130//heterocycle biosynthetic process;GO:0009064//glutamine family amino acid metabolic process;GO:0009408//response to heat;GO:0006629//lipid metabolic process;GO:1901700//response to oxygen-containing compound;GO:0006721//terpenoid metabolic process;GO:0009415//response to water;GO:0009743//response to carbohydrate;GO:0043436//oxoacid metabolic process;GO:0008610//lipid biosynthetic process;GO:0044237//cellular metabolic process;GO:0009084//glutamine family amino acid biosynthetic process;GO:0080090//regulation of primary metabolic process;GO:0009688//abscisic acid biosynthetic process;GO:0001101//response to acid chemical;GO:1901605//alpha-amino acid metabolic process;GO:1901607//alpha-amino acid biosynthetic process;GO:0006950//response to stress;GO:0050896//response to stimulus;GO:0009687//abscisic acid metabolic process;GO:1901362//organic cyclic compound biosynthetic process;GO:0008152//metabolic process;GO:0010035//response to inorganic substance;GO:0019216//regulation of lipid metabolic process;GO:0042221//response to chemical;GO:1901564//organonitrogen compound metabolic process;GO:0043455//regulation of secondary metabolic process;GO:0046394//carboxylic acid biosynthetic process;GO:0046890//regulation of lipid biosynthetic process;GO:1901576//organic substance biosynthetic process;GO:0009628//response to abiotic stimulus;GO:0009414//response to water deprivation;GO:0010115//regulation of abscisic acid biosynthetic process;GO:1901360//organic cyclic compound metabolic process;GO:0044255//cellular lipid metabolic process;GO:0071704//organic substance metabolic process;GO:0034284//response to monosaccharide;GO:0006561//proline biosynthetic process;GO:0016114//terpenoid biosynthetic process;GO:0008299//isoprenoid biosynthetic process;GO:0044281//small molecule metabolic process;GO:0006520//cellular amino acid metabolic process;GO:0006714//sesquiterpenoid metabolic process;GO:0009746//response to hexose;GO:0046165//alcohol biosynthetic process;GO:0016053//organic acid biosynthetic process;[C]GO:0044424//intracellular part;GO:0005623//cell;GO:0044444//cytoplasmic part;GO:0005737//cytoplasm;GO:0005829//cytosol;GO:0044464//cell part;GO:0005622//intracellular;[F]GO:0016616//oxidoreductase activity, acting on the CH-OH group of donors, NAD or NADP as acceptor;GO:0016491//oxidoreductase activity;GO:0016614//oxidoreductase activity, acting on CH-OH group of donors;GO:0010301//xanthoxin dehydrogenase activity;GO:0003824//catalytic activity;GO:0004022//alcohol dehydrogenase (NAD) activity;	[C]cell;[P]response to stimulus;biological regulation;metabolic process;cellular process;[F]catalytic activity;	molecular_function;biological_process;cellular_component
Os03g0810850	0	0.31	0.56	2.92	0.22	0.54	1.32	1.42	1.43	1.21	0.33	3.41	0.45	0	0.61	0.71	0.23	3.39	0.23	0	0.64	0.81	1.23	1.09	Os03g0810850	[P]GO:0031323//regulation of cellular metabolic process;GO:0034284//response to monosaccharide;GO:0018130//heterocycle biosynthetic process;GO:0006629//lipid metabolic process;GO:0065007//biological regulation;GO:0044283//small molecule biosynthetic process;GO:0009415//response to water;GO:0016053//organic acid biosynthetic process;GO:0044249//cellular biosynthetic process;GO:0006807//nitrogen compound metabolic process;GO:1901617//organic hydroxy compound biosynthetic process;GO:0046890//regulation of lipid biosynthetic process;GO:0001101//response to acid chemical;GO:0010035//response to inorganic substance;GO:0080090//regulation of primary metabolic process;GO:0009058//biosynthetic process;GO:1901605//alpha-amino acid metabolic process;GO:1901360//organic cyclic compound metabolic process;GO:0009266//response to temperature stimulus;GO:0008610//lipid biosynthetic process;GO:0019216//regulation of lipid metabolic process;GO:0010565//regulation of cellular ketone metabolic process;GO:0050789//regulation of biological process;GO:0009889//regulation of biosynthetic process;GO:0009688//abscisic acid biosynthetic process;GO:0009064//glutamine family amino acid metabolic process;GO:0044255//cellular lipid metabolic process;GO:0044237//cellular metabolic process;GO:0009084//glutamine family amino acid biosynthetic process;GO:0006082//organic acid metabolic process;GO:0032787//monocarboxylic acid metabolic process;GO:0009750//response to fructose;GO:0071704//organic substance metabolic process;GO:0072330//monocarboxylic acid biosynthetic process;GO:0006950//response to stress;GO:0006720//isoprenoid metabolic process;GO:0006721//terpenoid metabolic process;GO:1902645//tertiary alcohol biosynthetic process;GO:0019752//carboxylic acid metabolic process;GO:0010033//response to organic substance;GO:0019222//regulation of metabolic process;GO:1902644//tertiary alcohol metabolic process;GO:1902930//regulation of alcohol biosynthetic process;GO:0010115//regulation of abscisic acid biosynthetic process;GO:0042221//response to chemical;GO:0009408//response to heat;GO:1901700//response to oxygen-containing compound;GO:0043436//oxoacid metabolic process;GO:0008152//metabolic process;GO:0016106//sesquiterpenoid biosynthetic process;GO:0050896//response to stimulus;GO:0050794//regulation of cellular process;GO:1901566//organonitrogen compound biosynthetic process;GO:0009687//abscisic acid metabolic process;GO:0043288//apocarotenoid metabolic process;GO:0008299//isoprenoid biosynthetic process;GO:0006714//sesquiterpenoid metabolic process;GO:0008652//cellular amino acid biosynthetic process;GO:0009743//response to carbohydrate;GO:0009987//cellular process;GO:0009628//response to abiotic stimulus;GO:0006520//cellular amino acid metabolic process;GO:0016114//terpenoid biosynthetic process;GO:1901607//alpha-amino acid biosynthetic process;GO:0043289//apocarotenoid biosynthetic process;GO:0019747//regulation of isoprenoid metabolic process;GO:0044238//primary metabolic process;GO:0006066//alcohol metabolic process;GO:0006560//proline metabolic process;GO:0044281//small molecule metabolic process;GO:0062012//regulation of small molecule metabolic process;GO:1901362//organic cyclic compound biosynthetic process;GO:1901615//organic hydroxy compound metabolic process;GO:0046483//heterocycle metabolic process;GO:1901576//organic substance biosynthetic process;GO:0009746//response to hexose;GO:0046394//carboxylic acid biosynthetic process;GO:0046165//alcohol biosynthetic process;GO:0043455//regulation of secondary metabolic process;GO:1901564//organonitrogen compound metabolic process;GO:0031326//regulation of cellular biosynthetic process;GO:0006561//proline biosynthetic process;GO:0009414//response to water deprivation;[C]GO:0044424//intracellular part;GO:0005623//cell;GO:0005829//cytosol;GO:0005622//intracellular;GO:0005737//cytoplasm;GO:0044464//cell part;GO:0044444//cytoplasmic part;[F]GO:0003824//catalytic activity;GO:0016491//oxidoreductase activity;GO:0016616//oxidoreductase activity, acting on the CH-OH group of donors, NAD or NADP as acceptor;GO:0010301//xanthoxin dehydrogenase activity;GO:0016614//oxidoreductase activity, acting on CH-OH group of donors;GO:0004022//alcohol dehydrogenase (NAD) activity;	[C]cell;[P]metabolic process;biological regulation;cellular process;response to stimulus;[F]catalytic activity;	molecular_function;cellular_component;biological_process
Os03g0810900	3.2	4.6	2.89	2.11	1.56	1.81	3.53	2.77	4.19	2.7	3.71	3.27	5.04	3.32	3.98	1.57	2.32	2.93	3.8	4.18	3.88	2.14	3.42	2.01	Os03g0810900	[P]GO:0008152//metabolic process;GO:0006629//lipid metabolic process;GO:1901575//organic substance catabolic process;GO:0071704//organic substance metabolic process;GO:0044238//primary metabolic process;GO:0009056//catabolic process;GO:0016042//lipid catabolic process;[C]GO:0016020//membrane;GO:0016021//integral component of membrane;GO:0031224//intrinsic component of membrane;GO:0044425//membrane part;[F]GO:0016787//hydrolase activity;GO:0052689//carboxylic ester hydrolase activity;GO:0003824//catalytic activity;GO:0016788//hydrolase activity, acting on ester bonds;GO:0004806//triglyceride lipase activity;GO:0016298//lipase activity;	[C]membrane;membrane part;[P]metabolic process;[F]catalytic activity;	cellular_component;biological_process;molecular_function
Os03g0811100	15.7	14.98	13.03	1.93	3.86	3.87	12.38	16.22	14.73	6.24	6.6	9.11	10.78	13.62	12.39	2.65	5.12	5.45	8.99	15.43	11.45	2.44	7.19	3.82	Os03g0811100	[P]GO:0033014//tetrapyrrole biosynthetic process;GO:0008152//metabolic process;GO:0042440//pigment metabolic process;GO:0015995//chlorophyll biosynthetic process;GO:0015994//chlorophyll metabolic process;GO:0015979//photosynthesis;GO:0051188//cofactor biosynthetic process;GO:0044249//cellular biosynthetic process;GO:1901362//organic cyclic compound biosynthetic process;GO:0009058//biosynthetic process;GO:1901576//organic substance biosynthetic process;GO:0006725//cellular aromatic compound metabolic process;GO:0046483//heterocycle metabolic process;GO:0009987//cellular process;GO:0046148//pigment biosynthetic process;GO:0044237//cellular metabolic process;GO:0006778//porphyrin-containing compound metabolic process;GO:0018130//heterocycle biosynthetic process;GO:0006779//porphyrin-containing compound biosynthetic process;GO:0044271//cellular nitrogen compound biosynthetic process;GO:0071704//organic substance metabolic process;GO:1901360//organic cyclic compound metabolic process;GO:0006807//nitrogen compound metabolic process;GO:1901566//organonitrogen compound biosynthetic process;GO:0051186//cofactor metabolic process;GO:0033013//tetrapyrrole metabolic process;GO:1901564//organonitrogen compound metabolic process;GO:0034641//cellular nitrogen compound metabolic process;GO:0019438//aromatic compound biosynthetic process;[C]GO:0044434//chloroplast part;GO:0009534//chloroplast thylakoid;GO:0044422//organelle part;GO:0044424//intracellular part;GO:0043229//intracellular organelle;GO:0043231//intracellular membrane-bounded organelle;GO:0031976//plastid thylakoid;GO:0043226//organelle;GO:0009536//plastid;GO:0009579//thylakoid;GO:0005622//intracellular;GO:0005623//cell;GO:0005737//cytoplasm;GO:0044435//plastid part;GO:0044444//cytoplasmic part;GO:0031984//organelle subcompartment;GO:0044446//intracellular organelle part;GO:0009532//plastid stroma;GO:0009570//chloroplast stroma;GO:0009507//chloroplast;GO:0044464//cell part;GO:0043227//membrane-bounded organelle;[F]GO:0016851//magnesium chelatase activity;GO:0051002//ligase activity, forming nitrogen-metal bonds;GO:0017076//purine nucleotide binding;GO:0005524//ATP binding;GO:0097367//carbohydrate derivative binding;GO:0043168//anion binding;GO:0032553//ribonucleotide binding;GO:0043167//ion binding;GO:0030554//adenyl nucleotide binding;GO:0032555//purine ribonucleotide binding;GO:1901265//nucleoside phosphate binding;GO:1901363//heterocyclic compound binding;GO:0003824//catalytic activity;GO:0097159//organic cyclic compound binding;GO:0032559//adenyl ribonucleotide binding;GO:0005488//binding;GO:0035639//purine ribonucleoside triphosphate binding;GO:0008144//drug binding;GO:0000166//nucleotide binding;GO:0016874//ligase activity;GO:0051003//ligase activity, forming nitrogen-metal bonds, forming coordination complexes;GO:0036094//small molecule binding;	[C]organelle;organelle part;cell;[P]metabolic process;cellular process;[F]binding;catalytic activity;	cellular_component;biological_process;molecular_function
Os03g0811200	5.55	3.32	3.67	0.86	1.88	1.88	7.14	6.94	4.58	2.44	1.9	3.2	2.99	3.68	4.23	1.25	1.99	1.81	1.27	4.78	3.28	2.07	1.95	2.01	Os03g0811200	[P]GO:0051726//regulation of cell cycle;GO:0051254//positive regulation of RNA metabolic process;GO:0009987//cellular process;GO:0031323//regulation of cellular metabolic process;GO:0031328//positive regulation of cellular biosynthetic process;GO:0006357//regulation of transcription by RNA polymerase II;GO:0019219//regulation of nucleobase-containing compound metabolic process;GO:0006974//cellular response to DNA damage stimulus;GO:0045893//positive regulation of transcription, DNA-templated;GO:0000075//cell cycle checkpoint;GO:0010557//positive regulation of macromolecule biosynthetic process;GO:0033554//cellular response to stress;GO:0050896//response to stimulus;GO:0048518//positive regulation of biological process;GO:0065007//biological regulation;GO:0009889//regulation of biosynthetic process;GO:0031570//DNA integrity checkpoint;GO:0006950//response to stress;GO:0045786//negative regulation of cell cycle;GO:0051171//regulation of nitrogen compound metabolic process;GO:0051716//cellular response to stimulus;GO:0010604//positive regulation of macromolecule metabolic process;GO:2001141//regulation of RNA biosynthetic process;GO:0048522//positive regulation of cellular process;GO:0045944//positive regulation of transcription by RNA polymerase II;GO:0031325//positive regulation of cellular metabolic process;GO:1902680//positive regulation of RNA biosynthetic process;GO:0031326//regulation of cellular biosynthetic process;GO:0051252//regulation of RNA metabolic process;GO:0060255//regulation of macromolecule metabolic process;GO:0009893//positive regulation of metabolic process;GO:0010556//regulation of macromolecule biosynthetic process;GO:0010628//positive regulation of gene expression;GO:0050789//regulation of biological process;GO:2000112//regulation of cellular macromolecule biosynthetic process;GO:0048519//negative regulation of biological process;GO:0051173//positive regulation of nitrogen compound metabolic process;GO:0006355//regulation of transcription, DNA-templated;GO:0019222//regulation of metabolic process;GO:0000077//DNA damage checkpoint;GO:1903506//regulation of nucleic acid-templated transcription;GO:0009891//positive regulation of biosynthetic process;GO:1903508//positive regulation of nucleic acid-templated transcription;GO:0010468//regulation of gene expression;GO:0080090//regulation of primary metabolic process;GO:0048523//negative regulation of cellular process;GO:0045935//positive regulation of nucleobase-containing compound metabolic process;GO:0050794//regulation of cellular process;[C]GO:0005623//cell;GO:0005622//intracellular;GO:0043229//intracellular organelle;GO:0043231//intracellular membrane-bounded organelle;GO:0044464//cell part;GO:0043226//organelle;GO:0005634//nucleus;GO:0044424//intracellular part;GO:0043227//membrane-bounded organelle;[F]GO:0005488//binding;GO:0042393//histone binding;GO:0005515//protein binding;	[C]cell;organelle;[P]biological regulation;cellular process;response to stimulus;[F]binding;	biological_process;cellular_component;molecular_function
Os03g0811300	0.64	0.59	0.67	0.6	0.73	0.51	0.3	1.26	0.89	0.51	0.5	0.68	0.67	0.65	0.59	0.57	0.29	0.73	0.45	1.11	0.37	0.78	0.87	0.45	Os03g0811300	[P]GO:0051649//establishment of localization in cell;GO:0070727//cellular macromolecule localization;GO:0071702//organic substance transport;GO:0051179//localization;GO:0051234//establishment of localization;GO:0045184//establishment of protein localization;GO:0016192//vesicle-mediated transport;GO:0008104//protein localization;GO:0042886//amide transport;GO:0071705//nitrogen compound transport;GO:0015833//peptide transport;GO:0033036//macromolecule localization;GO:0006886//intracellular protein transport;GO:0015031//protein transport;GO:0006810//transport;GO:0034613//cellular protein localization;GO:0046907//intracellular transport;GO:0051641//cellular localization;[C]GO:0016020//membrane;GO:0032991//protein-containing complex;GO:0044444//cytoplasmic part;GO:0030117//membrane coat;GO:0044464//cell part;GO:0044425//membrane part;GO:0048475//coated membrane;GO:0098796//membrane protein complex;GO:0005737//cytoplasm;GO:0005622//intracellular;GO:0005623//cell;GO:0044424//intracellular part;	[C]protein-containing complex;membrane part;membrane;cell;[P]localization;	cellular_component;biological_process
Os03g0811400	4.12	3.97	2.53	1.53	2.62	1.79	2.05	1.37	1.73	2.24	1.99	3.18	4.48	2.23	2.13	1.23	1.85	3.41	5.16	2.9	3.05	2.16	1.99	2.31	Os03g0811400	[C]GO:0031224//intrinsic component of membrane;GO:0016021//integral component of membrane;GO:0044425//membrane part;GO:0016020//membrane;[F]GO:0005267//potassium channel activity;GO:0005261//cation channel activity;GO:0015077//monovalent inorganic cation transmembrane transporter activity;GO:0043168//anion binding;GO:0015075//ion transmembrane transporter activity;GO:0022803//passive transmembrane transporter activity;GO:0017076//purine nucleotide binding;GO:0005249//voltage-gated potassium channel activity;GO:0043167//ion binding;GO:0046873//metal ion transmembrane transporter activity;GO:0022832//voltage-gated channel activity;GO:0005488//binding;GO:0036094//small molecule binding;GO:1901265//nucleoside phosphate binding;GO:0015267//channel activity;GO:0022857//transmembrane transporter activity;GO:0032559//adenyl ribonucleotide binding;GO:0000166//nucleotide binding;GO:0015079//potassium ion transmembrane transporter activity;GO:0015318//inorganic molecular entity transmembrane transporter activity;GO:0032555//purine ribonucleotide binding;GO:0022890//inorganic cation transmembrane transporter activity;GO:0005244//voltage-gated ion channel activity;GO:0022839//ion gated channel activity;GO:0022843//voltage-gated cation channel activity;GO:0097367//carbohydrate derivative binding;GO:0030554//adenyl nucleotide binding;GO:0005215//transporter activity;GO:0035639//purine ribonucleoside triphosphate binding;GO:1901363//heterocyclic compound binding;GO:0008324//cation transmembrane transporter activity;GO:0097159//organic cyclic compound binding;GO:0008144//drug binding;GO:0005216//ion channel activity;GO:0032553//ribonucleotide binding;GO:0022838//substrate-specific channel activity;GO:0022836//gated channel activity;GO:0005524//ATP binding;	[C]membrane part;membrane;[F]transporter activity;binding;	molecular_function;cellular_component
Os03g0811500	17.65	15.63	18.35	8.83	12.37	14.24	17.47	16.22	15.27	11.54	11.59	12.43	14.9	16.11	15.04	12.46	11.13	13.66	11.41	15.23	15.02	15.46	12.53	10.34	Os03g0811500	[P]GO:0006325//chromatin organization;GO:0051276//chromosome organization;GO:0071840//cellular component organization or biogenesis;GO:0016043//cellular component organization;GO:0006338//chromatin remodeling;GO:0009987//cellular process;GO:0006996//organelle organization;[C]GO:0031011//Ino80 complex;GO:0031974//membrane-enclosed lumen;GO:0005622//intracellular;GO:0043229//intracellular organelle;GO:0044422//organelle part;GO:0005634//nucleus;GO:0000790//nuclear chromatin;GO:0031981//nuclear lumen;GO:0043228//non-membrane-bounded organelle;GO:1902494//catalytic complex;GO:0000785//chromatin;GO:0044424//intracellular part;GO:0097346//INO80-type complex;GO:0070013//intracellular organelle lumen;GO:0044464//cell part;GO:0043226//organelle;GO:0043233//organelle lumen;GO:0005694//chromosome;GO:0044454//nuclear chromosome part;GO:0070603//SWI/SNF superfamily-type complex;GO:0033202//DNA helicase complex;GO:0000228//nuclear chromosome;GO:0043231//intracellular membrane-bounded organelle;GO:0005623//cell;GO:0044446//intracellular organelle part;GO:0032991//protein-containing complex;GO:0043232//intracellular non-membrane-bounded organelle;GO:0043227//membrane-bounded organelle;GO:0044427//chromosomal part;GO:0044428//nuclear part;GO:1904949//ATPase complex;	[C]cell;organelle part;protein-containing complex;organelle;membrane-enclosed lumen;[P]cellular component organization or biogenesis;cellular process;	biological_process;cellular_component
Os03g0811550	0	0	0	0.07	0.2	0.06	0	0	0.07	0.19	0	0.14	0	0	0	0.26	0	0	0	0	0.13	0	0.26	0.13	Os03g0811550
Os03g0811600	34.11	30.32	31.36	9.89	18.85	19.72	29.85	27.63	26.13	20.33	21.06	24.38	29.84	30.6	25.9	17.13	19.53	21.45	20.2	30.03	28.3	23.77	19.8	21.81	Os03g0811600	[P]GO:0009987//cellular process;GO:0006457//protein folding;GO:0042026//protein refolding;[C]GO:0043227//membrane-bounded organelle;GO:0005829//cytosol;GO:0016021//integral component of membrane;GO:0044444//cytoplasmic part;GO:0071944//cell periphery;GO:0031224//intrinsic component of membrane;GO:0043229//intracellular organelle;GO:0044424//intracellular part;GO:0005773//vacuole;GO:0005622//intracellular;GO:0005886//plasma membrane;GO:0005623//cell;GO:0016020//membrane;GO:0043231//intracellular membrane-bounded organelle;GO:0044464//cell part;GO:0043226//organelle;GO:0005737//cytoplasm;GO:0044425//membrane part;[F]GO:0016859//cis-trans isomerase activity;GO:0005488//binding;GO:0051082//unfolded protein binding;GO:0033218//amide binding;GO:0003755//peptidyl-prolyl cis-trans isomerase activity;GO:0003824//catalytic activity;GO:0042277//peptide binding;GO:0005515//protein binding;GO:0008144//drug binding;GO:0016853//isomerase activity;GO:0140096//catalytic activity, acting on a protein;GO:0016018//cyclosporin A binding;	[C]membrane part;cell;organelle;membrane;[P]cellular process;[F]binding;catalytic activity;	biological_process;cellular_component;molecular_function
Os03g0811700	78.68	68.47	83.31	60.85	68.38	77.75	63.85	81.15	63.9	69.25	65.04	64.35	76	73.05	76.66	62.88	71.39	65.49	76.76	86.47	75.75	67.7	53.81	57.25	Os03g0811700	[F]GO:0003723//RNA binding;GO:0097159//organic cyclic compound binding;GO:0005488//binding;GO:0003676//nucleic acid binding;GO:1901363//heterocyclic compound binding;	[F]binding;	molecular_function
Os03g0811800	52.32	36.27	48.11	19.55	29.52	37.12	38.89	39.53	39.82	42.76	37.02	48.33	37.32	46.42	42.5	26.86	32.69	38.88	37.96	52.34	41.18	41	31.4	41.52	Os03g0811800	[P]GO:0043603//cellular amide metabolic process;GO:0044249//cellular biosynthetic process;GO:0006807//nitrogen compound metabolic process;GO:0009059//macromolecule biosynthetic process;GO:0044271//cellular nitrogen compound biosynthetic process;GO:0044238//primary metabolic process;GO:0019538//protein metabolic process;GO:0043170//macromolecule metabolic process;GO:0034645//cellular macromolecule biosynthetic process;GO:0071704//organic substance metabolic process;GO:0006412//translation;GO:0034641//cellular nitrogen compound metabolic process;GO:0008152//metabolic process;GO:0044237//cellular metabolic process;GO:0010467//gene expression;GO:0009058//biosynthetic process;GO:1901566//organonitrogen compound biosynthetic process;GO:0009987//cellular process;GO:0044260//cellular macromolecule metabolic process;GO:0044267//cellular protein metabolic process;GO:0006518//peptide metabolic process;GO:0043604//amide biosynthetic process;GO:0043043//peptide biosynthetic process;GO:1901576//organic substance biosynthetic process;GO:1901564//organonitrogen compound metabolic process;[C]GO:0043226//organelle;GO:0005737//cytoplasm;GO:1990904//ribonucleoprotein complex;GO:0005840//ribosome;GO:0044424//intracellular part;GO:0043229//intracellular organelle;GO:0044444//cytoplasmic part;GO:0005623//cell;GO:0043232//intracellular non-membrane-bounded organelle;GO:0032991//protein-containing complex;GO:0043228//non-membrane-bounded organelle;GO:0005622//intracellular;GO:0044464//cell part;[F]GO:0003735//structural constituent of ribosome;GO:0005198//structural molecule activity;	[C]cell;organelle;protein-containing complex;[P]cellular process;metabolic process;[F]structural molecule activity;	molecular_function;biological_process;cellular_component
Os03g0811900	757.38	811.29	698.03	478.24	534.62	706.01	873.56	934.53	882.79	549.16	600.68	589.78	1101.42	722.09	762.84	609.06	571.99	644.46	550.08	668.32	761.99	738.76	635.21	680.04	Os03g0811900	[P]GO:0006796//phosphate-containing compound metabolic process;GO:0046834//lipid phosphorylation;GO:0006650//glycerophospholipid metabolic process;GO:0016310//phosphorylation;GO:0035556//intracellular signal transduction;GO:0044255//cellular lipid metabolic process;GO:0044237//cellular metabolic process;GO:0046486//glycerolipid metabolic process;GO:0006629//lipid metabolic process;GO:0046488//phosphatidylinositol metabolic process;GO:0007165//signal transduction;GO:0046854//phosphatidylinositol phosphorylation;GO:0008152//metabolic process;GO:0023052//signaling;GO:0065007//biological regulation;GO:0048015//phosphatidylinositol-mediated signaling;GO:0044238//primary metabolic process;GO:0030258//lipid modification;GO:0006644//phospholipid metabolic process;GO:0071704//organic substance metabolic process;GO:0050896//response to stimulus;GO:0051716//cellular response to stimulus;GO:0019637//organophosphate metabolic process;GO:0007154//cell communication;GO:0050789//regulation of biological process;GO:0009987//cellular process;GO:0006793//phosphorus metabolic process;GO:0048017//inositol lipid-mediated signaling;GO:0050794//regulation of cellular process;[F]GO:0030554//adenyl nucleotide binding;GO:0043167//ion binding;GO:0016772//transferase activity, transferring phosphorus-containing groups;GO:0032555//purine ribonucleotide binding;GO:0001883//purine nucleoside binding;GO:0017076//purine nucleotide binding;GO:0043168//anion binding;GO:0016740//transferase activity;GO:0016301//kinase activity;GO:0035639//purine ribonucleoside triphosphate binding;GO:0005488//binding;GO:0032550//purine ribonucleoside binding;GO:1901363//heterocyclic compound binding;GO:0001882//nucleoside binding;GO:0097367//carbohydrate derivative binding;GO:0032561//guanyl ribonucleotide binding;GO:0003824//catalytic activity;GO:0019001//guanyl nucleotide binding;GO:0097159//organic cyclic compound binding;GO:0005525//GTP binding;GO:0032549//ribonucleoside binding;GO:0008144//drug binding;GO:0036094//small molecule binding;GO:0000166//nucleotide binding;GO:0032553//ribonucleotide binding;GO:1901265//nucleoside phosphate binding;GO:0032559//adenyl ribonucleotide binding;GO:0005524//ATP binding;	[P]cellular process;biological regulation;signaling;metabolic process;response to stimulus;[F]binding;catalytic activity;	molecular_function;biological_process
Os03g0812000	69.89	32.13	43.11	5.25	11.89	10.83	40.87	50.93	46.79	15.68	16.08	25.3	25.29	42.64	41.28	7.92	13.31	15.36	19.77	50.77	28.27	15.94	12.73	15.9	Os03g0812000	[P]GO:0006259//DNA metabolic process;GO:0016043//cellular component organization;GO:0006725//cellular aromatic compound metabolic process;GO:0009987//cellular process;GO:0044237//cellular metabolic process;GO:0043170//macromolecule metabolic process;GO:0090304//nucleic acid metabolic process;GO:0044238//primary metabolic process;GO:0006139//nucleobase-containing compound metabolic process;GO:0051276//chromosome organization;GO:0071103//DNA conformation change;GO:0044260//cellular macromolecule metabolic process;GO:0006807//nitrogen compound metabolic process;GO:0006265//DNA topological change;GO:0034641//cellular nitrogen compound metabolic process;GO:0008152//metabolic process;GO:0071704//organic substance metabolic process;GO:0046483//heterocycle metabolic process;GO:0071840//cellular component organization or biogenesis;GO:1901360//organic cyclic compound metabolic process;GO:0006996//organelle organization;[C]GO:0044424//intracellular part;GO:0009507//chloroplast;GO:0044422//organelle part;GO:0005623//cell;GO:0009295//nucleoid;GO:0044428//nuclear part;GO:0070013//intracellular organelle lumen;GO:0044446//intracellular organelle part;GO:0005694//chromosome;GO:0005737//cytoplasm;GO:0044444//cytoplasmic part;GO:0044451//nucleoplasm part;GO:0005654//nucleoplasm;GO:0032991//protein-containing complex;GO:0043232//intracellular non-membrane-bounded organelle;GO:0043226//organelle;GO:0043228//non-membrane-bounded organelle;GO:0031981//nuclear lumen;GO:0043229//intracellular organelle;GO:0044464//cell part;GO:0005739//mitochondrion;GO:0016592//mediator complex;GO:0043233//organelle lumen;GO:0005622//intracellular;GO:0043227//membrane-bounded organelle;GO:0009536//plastid;GO:0043231//intracellular membrane-bounded organelle;GO:0031974//membrane-enclosed lumen;GO:0009330//DNA topoisomerase complex (ATP-hydrolyzing);GO:0005634//nucleus;[F]GO:0043167//ion binding;GO:0035639//purine ribonucleoside triphosphate binding;GO:0016787//hydrolase activity;GO:0003677//DNA binding;GO:0032555//purine ribonucleotide binding;GO:0017076//purine nucleotide binding;GO:1901363//heterocyclic compound binding;GO:0030554//adenyl nucleotide binding;GO:0016462//pyrophosphatase activity;GO:0000166//nucleotide binding;GO:0140097//catalytic activity, acting on DNA;GO:0032559//adenyl ribonucleotide binding;GO:0036094//small molecule binding;GO:0008144//drug binding;GO:0003824//catalytic activity;GO:0003918//DNA topoisomerase type II (ATP-hydrolyzing) activity;GO:0032553//ribonucleotide binding;GO:0016818//hydrolase activity, acting on acid anhydrides, in phosphorus-containing anhydrides;GO:0016817//hydrolase activity, acting on acid anhydrides;GO:0042623//ATPase activity, coupled;GO:0016853//isomerase activity;GO:0005524//ATP binding;GO:0003916//DNA topoisomerase activity;GO:1901265//nucleoside phosphate binding;GO:0097159//organic cyclic compound binding;GO:0016887//ATPase activity;GO:0003676//nucleic acid binding;GO:0061505//DNA topoisomerase II activity;GO:0017111//nucleoside-triphosphatase activity;GO:0097367//carbohydrate derivative binding;GO:0005488//binding;GO:0008094//DNA-dependent ATPase activity;GO:0043168//anion binding;	[C]organelle part;organelle;nucleoid;protein-containing complex;membrane-enclosed lumen;cell;[P]metabolic process;cellular process;cellular component organization or biogenesis;[F]catalytic activity;binding;	molecular_function;biological_process;cellular_component
Os03g0812200	77.13	81.04	81.84	35.28	33.66	39.17	86.99	85.22	101.77	58.99	73.86	61	85.21	87.77	94.38	41.4	51.38	62.54	65.56	75.12	66.35	60.75	53.94	44.19	Os03g0812200	[P]GO:0010033//response to organic substance;GO:0010200//response to chitin;GO:0010243//response to organonitrogen compound;GO:0050896//response to stimulus;GO:0042221//response to chemical;GO:1901698//response to nitrogen compound;GO:0036211//protein modification process;GO:0008152//metabolic process;GO:0044260//cellular macromolecule metabolic process;GO:1901700//response to oxygen-containing compound;GO:0006464//cellular protein modification process;GO:0044267//cellular protein metabolic process;GO:0044238//primary metabolic process;GO:0009987//cellular process;GO:0043412//macromolecule modification;GO:0070647//protein modification by small protein conjugation or removal;GO:0032446//protein modification by small protein conjugation;GO:0016567//protein ubiquitination;GO:0043170//macromolecule metabolic process;GO:0019538//protein metabolic process;GO:1901564//organonitrogen compound metabolic process;GO:0042493//response to drug;GO:0006807//nitrogen compound metabolic process;GO:0071704//organic substance metabolic process;GO:0044237//cellular metabolic process;[C]GO:0005623//cell;GO:0005737//cytoplasm;GO:0005622//intracellular;GO:0044464//cell part;GO:0044424//intracellular part;[F]GO:0016874//ligase activity;GO:0019787//ubiquitin-like protein transferase activity;GO:0140096//catalytic activity, acting on a protein;GO:0061659//ubiquitin-like protein ligase activity;GO:0004842//ubiquitin-protein transferase activity;GO:0016740//transferase activity;GO:0061630//ubiquitin protein ligase activity;GO:0003824//catalytic activity;	[C]cell;[P]cellular process;metabolic process;response to stimulus;[F]catalytic activity;	molecular_function;cellular_component;biological_process
Os03g0812300	0	0.1	0	0	0.2	0.19	0.2	0	0	0	0.29	0.2	0	0	0.1	0	0.1	0.1	0.2	0.1	0.1	0.21	0.1	0.1	Os03g0812300
Os03g0812400	0.69	0.4	0.87	1.2	0.39	4.42	1.52	1.27	0.16	4.34	13.97	7.87	0.32	1.93	0.64	1.16	6.93	3.27	0.24	0.32	0.24	7.35	3.33	1.68	Os03g0812400
Os03g0812500	25.08	14.16	19.12	1.19	3.12	2.81	11.26	16.81	10.59	4.09	1.92	5.58	8.97	14.63	18.95	2.22	3.86	2.55	6.85	15.01	7.72	2	2.4	3.52	Os03g0812500
Os03g0812800	0	0	0	0	0	0.18	0	0	0	0.26	0.87	0.83	0.09	0	0	0	0.09	0.18	0	0.09	0.09	0.57	0.09	0.18	Os03g0812800	[F]GO:0043167//ion binding;GO:0005488//binding;GO:0005509//calcium ion binding;GO:0043169//cation binding;GO:0046872//metal ion binding;	[F]binding;	molecular_function
Os03g0813700	0.9	0.95	3.11	1.19	0.46	0.57	2.62	0.47	3.31	0.92	1.94	1.93	4.85	1.15	0.83	1.15	1.27	1.26	1.79	1.9	4.95	1.11	1.84	2.01	Os03g0813700	[F]GO:0070011//peptidase activity, acting on L-amino acid peptides;GO:0140096//catalytic activity, acting on a protein;GO:0003824//catalytic activity;GO:0008233//peptidase activity;GO:0016787//hydrolase activity;GO:0008234//cysteine-type peptidase activity;	[F]catalytic activity;	molecular_function
Os03g0814500	0.08	0	0	0.62	0	0.34	0	0	0	0.09	0.17	0	0.09	0	0.09	0.17	0.09	0	0	0	0	0.18	0.17	0	Os03g0814500	[F]GO:0016758//transferase activity, transferring hexosyl groups;GO:0003824//catalytic activity;GO:0016757//transferase activity, transferring glycosyl groups;GO:0016740//transferase activity;	[F]catalytic activity;	molecular_function
Os03g0814550	0	0	0	0.18	0	0	0	0	0	0	0	0	0	0	0	0	0	0	0.18	0	0	0	0	0	Os03g0814550	[C]GO:0005623//cell;GO:0043229//intracellular organelle;GO:0043227//membrane-bounded organelle;GO:0043231//intracellular membrane-bounded organelle;GO:0005622//intracellular;GO:0044464//cell part;GO:0044424//intracellular part;GO:0043226//organelle;[F]GO:0016740//transferase activity;GO:0016758//transferase activity, transferring hexosyl groups;GO:0016757//transferase activity, transferring glycosyl groups;GO:0003824//catalytic activity;GO:0008194//UDP-glycosyltransferase activity;	[C]organelle;cell;[F]catalytic activity;	molecular_function;cellular_component
Os03g0814600	0.46	0.48	0.24	0	0	0.05	0.19	0.38	0.38	0	0	0.15	0.63	0.28	0.38	0.14	0.05	0.1	0.39	0.34	0.29	0.1	0.05	0.05	Os03g0814600	[C]GO:0031224//intrinsic component of membrane;GO:0044425//membrane part;GO:0016021//integral component of membrane;GO:0016020//membrane;	[C]membrane part;membrane;	cellular_component
Os03g0815100	13.07	65.19	77.85	82.89	179.79	134.98	158.39	93.46	67.64	205.83	121.68	112.62	162.77	124.41	96.21	151.59	173.44	119.9	172.57	55.09	91.06	277.74	89.93	166.83	Os03g0815100	[P]GO:0010556//regulation of macromolecule biosynthetic process;GO:0048518//positive regulation of biological process;GO:1903506//regulation of nucleic acid-templated transcription;GO:0050794//regulation of cellular process;GO:0009889//regulation of biosynthetic process;GO:1902584//positive regulation of response to water deprivation;GO:0050789//regulation of biological process;GO:2001141//regulation of RNA biosynthetic process;GO:0051171//regulation of nitrogen compound metabolic process;GO:0047484//regulation of response to osmotic stress;GO:0048583//regulation of response to stimulus;GO:1901000//regulation of response to salt stress;GO:0080134//regulation of response to stress;GO:0019219//regulation of nucleobase-containing compound metabolic process;GO:0080090//regulation of primary metabolic process;GO:2000070//regulation of response to water deprivation;GO:0006355//regulation of transcription, DNA-templated;GO:0031323//regulation of cellular metabolic process;GO:0051252//regulation of RNA metabolic process;GO:0048584//positive regulation of response to stimulus;GO:0010468//regulation of gene expression;GO:0019222//regulation of metabolic process;GO:0060255//regulation of macromolecule metabolic process;GO:1901002//positive regulation of response to salt stress;GO:2000112//regulation of cellular macromolecule biosynthetic process;GO:0065007//biological regulation;GO:0031326//regulation of cellular biosynthetic process;[C]GO:0044464//cell part;GO:0043231//intracellular membrane-bounded organelle;GO:0043227//membrane-bounded organelle;GO:0005634//nucleus;GO:0043229//intracellular organelle;GO:0005622//intracellular;GO:0044424//intracellular part;GO:0043226//organelle;GO:0005623//cell;[F]GO:0005488//binding;GO:0042802//identical protein binding;GO:0097159//organic cyclic compound binding;GO:0003676//nucleic acid binding;GO:0005515//protein binding;GO:0042803//protein homodimerization activity;GO:1901363//heterocyclic compound binding;GO:0043565//sequence-specific DNA binding;GO:0003677//DNA binding;GO:0046983//protein dimerization activity;	[C]cell;organelle;[P]biological regulation;[F]binding;	molecular_function;cellular_component;biological_process
Os03g0815200	164.49	188.57	188.4	294.77	185.77	214.1	130.29	153.31	153.6	200.11	196.37	210.38	141.96	172.41	176.87	185.5	200.51	182.51	243.94	167.75	167.05	166.7	197.14	238.07	Os03g0815200	[P]GO:0034641//cellular nitrogen compound metabolic process;GO:0006520//cellular amino acid metabolic process;GO:0000097//sulfur amino acid biosynthetic process;GO:0006082//organic acid metabolic process;GO:0046483//heterocycle metabolic process;GO:0006575//cellular modified amino acid metabolic process;GO:0044249//cellular biosynthetic process;GO:1901605//alpha-amino acid metabolic process;GO:0046394//carboxylic acid biosynthetic process;GO:0006790//sulfur compound metabolic process;GO:0009058//biosynthetic process;GO:1901566//organonitrogen compound biosynthetic process;GO:0008652//cellular amino acid biosynthetic process;GO:0042558//pteridine-containing compound metabolic process;GO:1901360//organic cyclic compound metabolic process;GO:0009066//aspartate family amino acid metabolic process;GO:0035999//tetrahydrofolate interconversion;GO:0043436//oxoacid metabolic process;GO:0006732//coenzyme metabolic process;GO:0044281//small molecule metabolic process;GO:1901564//organonitrogen compound metabolic process;GO:0000096//sulfur amino acid metabolic process;GO:0043603//cellular amide metabolic process;GO:0044238//primary metabolic process;GO:0006555//methionine metabolic process;GO:0008152//metabolic process;GO:0006725//cellular aromatic compound metabolic process;GO:0051186//cofactor metabolic process;GO:0044272//sulfur compound biosynthetic process;GO:0009987//cellular process;GO:0006730//one-carbon metabolic process;GO:0044283//small molecule biosynthetic process;GO:0071704//organic substance metabolic process;GO:0046653//tetrahydrofolate metabolic process;GO:0006807//nitrogen compound metabolic process;GO:1901607//alpha-amino acid biosynthetic process;GO:0019752//carboxylic acid metabolic process;GO:0016053//organic acid biosynthetic process;GO:0009067//aspartate family amino acid biosynthetic process;GO:0044237//cellular metabolic process;GO:0006760//folic acid-containing compound metabolic process;GO:1901576//organic substance biosynthetic process;GO:0009086//methionine biosynthetic process;[C]GO:0044444//cytoplasmic part;GO:0044464//cell part;GO:0005623//cell;GO:0005622//intracellular;GO:0005829//cytosol;GO:0005737//cytoplasm;GO:0044424//intracellular part;[F]GO:0043167//ion binding;GO:0097159//organic cyclic compound binding;GO:0016645//oxidoreductase activity, acting on the CH-NH group of donors;GO:1901363//heterocyclic compound binding;GO:0050662//coenzyme binding;GO:0016646//oxidoreductase activity, acting on the CH-NH group of donors, NAD or NADP as acceptor;GO:0036094//small molecule binding;GO:1901265//nucleoside phosphate binding;GO:0048037//cofactor binding;GO:0016491//oxidoreductase activity;GO:0005488//binding;GO:0003824//catalytic activity;GO:0000166//nucleotide binding;GO:0043168//anion binding;GO:0050660//flavin adenine dinucleotide binding;GO:0071949//FAD binding;	[C]cell;[P]cellular process;metabolic process;[F]catalytic activity;binding;	biological_process;molecular_function;cellular_component
Os03g0815266	0	0	0	0	1.08	1.12	0	0	0	0	0	0.57	0.67	0.66	0	0	1.7	1.71	0	0.57	0.61	0.59	0	0	Os03g0815266
Os03g0815332	0.4	0	0.41	0	0	0	0	0.53	0.55	0	0	0.4	0.39	0.5	0	0	0	0	0.52	0	0	0	0	0	Os03g0815332	[C]GO:0016020//membrane;GO:0016021//integral component of membrane;GO:0044425//membrane part;GO:0031224//intrinsic component of membrane;	[C]membrane part;membrane;	cellular_component
Os03g0815400	14.96	13.67	17.18	1.14	1.81	2.83	7.46	16.56	14.03	1.59	3.78	4.08	5.41	15.55	14.69	1.64	1.87	2.98	7.52	18.38	7.32	1.94	2.34	2.77	Os03g0815400	[P]GO:0010467//gene expression;GO:0008152//metabolic process;GO:0006412//translation;GO:0043603//cellular amide metabolic process;GO:0006807//nitrogen compound metabolic process;GO:0009987//cellular process;GO:0044260//cellular macromolecule metabolic process;GO:0019538//protein metabolic process;GO:0071704//organic substance metabolic process;GO:1901566//organonitrogen compound biosynthetic process;GO:0043170//macromolecule metabolic process;GO:0044267//cellular protein metabolic process;GO:0044249//cellular biosynthetic process;GO:0044271//cellular nitrogen compound biosynthetic process;GO:0044238//primary metabolic process;GO:0034645//cellular macromolecule biosynthetic process;GO:1901564//organonitrogen compound metabolic process;GO:0043043//peptide biosynthetic process;GO:0044237//cellular metabolic process;GO:0009059//macromolecule biosynthetic process;GO:0009058//biosynthetic process;GO:0006518//peptide metabolic process;GO:1901576//organic substance biosynthetic process;GO:0034641//cellular nitrogen compound metabolic process;GO:0043604//amide biosynthetic process;[C]GO:0044435//plastid part;GO:0044434//chloroplast part;GO:0043229//intracellular organelle;GO:0044391//ribosomal subunit;GO:0044445//cytosolic part;GO:0044424//intracellular part;GO:0031967//organelle envelope;GO:0032991//protein-containing complex;GO:0043228//non-membrane-bounded organelle;GO:0009526//plastid envelope;GO:0043226//organelle;GO:0022626//cytosolic ribosome;GO:0043232//intracellular non-membrane-bounded organelle;GO:0043227//membrane-bounded organelle;GO:0022625//cytosolic large ribosomal subunit;GO:0015934//large ribosomal subunit;GO:0044446//intracellular organelle part;GO:0009570//chloroplast stroma;GO:0044444//cytoplasmic part;GO:0009532//plastid stroma;GO:1990904//ribonucleoprotein complex;GO:0005623//cell;GO:0005829//cytosol;GO:0031975//envelope;GO:0009507//chloroplast;GO:0044422//organelle part;GO:0009536//plastid;GO:0005737//cytoplasm;GO:0044464//cell part;GO:0043231//intracellular membrane-bounded organelle;GO:0005622//intracellular;GO:0005840//ribosome;GO:0009941//chloroplast envelope;[F]GO:0003735//structural constituent of ribosome;GO:0005198//structural molecule activity;	[C]organelle;cell;organelle part;protein-containing complex;[P]metabolic process;cellular process;[F]structural molecule activity;	molecular_function;cellular_component;biological_process
Os03g0815700	24.04	19.3	15.48	3.64	5.58	3.24	23.6	36.06	22.19	7.6	6.57	14.36	17.76	19.6	29.67	3.67	8.25	7.44	16.58	36.06	26.24	3.25	11.44	8.92	Os03g0815700	[P]GO:2000026//regulation of multicellular organismal development;GO:0065007//biological regulation;GO:2000242//negative regulation of reproductive process;GO:0048580//regulation of post-embryonic development;GO:0048731//system development;GO:0009791//post-embryonic development;GO:0051093//negative regulation of developmental process;GO:0048577//negative regulation of short-day photoperiodism, flowering;GO:0048583//regulation of response to stimulus;GO:0048856//anatomical structure development;GO:2000241//regulation of reproductive process;GO:0061458//reproductive system development;GO:0048581//negative regulation of post-embryonic development;GO:0048519//negative regulation of biological process;GO:0009908//flower development;GO:0048608//reproductive structure development;GO:0007275//multicellular organism development;GO:0000003//reproduction;GO:0048579//negative regulation of long-day photoperiodism, flowering;GO:0050789//regulation of biological process;GO:2000028//regulation of photoperiodism, flowering;GO:0022414//reproductive process;GO:0050793//regulation of developmental process;GO:0048585//negative regulation of response to stimulus;GO:0048587//regulation of short-day photoperiodism, flowering;GO:0048586//regulation of long-day photoperiodism, flowering;GO:0032501//multicellular organismal process;GO:0032502//developmental process;GO:0048367//shoot system development;GO:0051241//negative regulation of multicellular organismal process;GO:0003006//developmental process involved in reproduction;GO:0051239//regulation of multicellular organismal process;GO:0090567//reproductive shoot system development;[C]GO:0043231//intracellular membrane-bounded organelle;GO:0043227//membrane-bounded organelle;GO:0044424//intracellular part;GO:0005623//cell;GO:0044464//cell part;GO:0005622//intracellular;GO:0005634//nucleus;GO:0043229//intracellular organelle;GO:0043226//organelle;[F]GO:0097159//organic cyclic compound binding;GO:0003723//RNA binding;GO:0003677//DNA binding;GO:1901363//heterocyclic compound binding;GO:0003676//nucleic acid binding;GO:0005488//binding;	[C]organelle;cell;[P]developmental process;biological regulation;reproductive process;multicellular organismal process;reproduction;[F]binding;	biological_process;molecular_function;cellular_component
Os03g0815800	31.96	27.9	25.91	20.11	20.87	23.14	47.16	53.63	43.82	35.97	27.52	35.47	48.05	29.85	38.72	20.63	22.57	41.88	22.13	31.79	26.82	33.02	21.63	25.51	Os03g0815800	[C]GO:0043227//membrane-bounded organelle;GO:0005623//cell;GO:0044464//cell part;GO:0043229//intracellular organelle;GO:0043231//intracellular membrane-bounded organelle;GO:0044424//intracellular part;GO:0043226//organelle;GO:0005634//nucleus;GO:0005622//intracellular;[F]GO:0140110//transcription regulator activity;GO:0005488//binding;GO:0097159//organic cyclic compound binding;GO:0003677//DNA binding;GO:0003676//nucleic acid binding;GO:1901363//heterocyclic compound binding;GO:0003700//DNA-binding transcription factor activity;	[C]organelle;cell;[F]binding;transcription regulator activity;	cellular_component;molecular_function
Os03g0815900	126.98	128.72	103.81	41.82	63.93	86.84	152.99	141.39	137.19	75.38	84.1	78.99	169.14	118.03	110.38	61.46	70.26	82.63	93.95	105.84	108.51	106.85	77.58	67.97	Os03g0815900	[P]GO:0006139//nucleobase-containing compound metabolic process;GO:0034243//regulation of transcription elongation from RNA polymerase II promoter;GO:0044237//cellular metabolic process;GO:1901700//response to oxygen-containing compound;GO:0019222//regulation of metabolic process;GO:0009739//response to gibberellin;GO:0051252//regulation of RNA metabolic process;GO:0006807//nitrogen compound metabolic process;GO:0051239//regulation of multicellular organismal process;GO:0071704//organic substance metabolic process;GO:1901576//organic substance biosynthetic process;GO:0061458//reproductive system development;GO:0006357//regulation of transcription by RNA polymerase II;GO:0007275//multicellular organism development;GO:0009058//biosynthetic process;GO:0010033//response to organic substance;GO:0031326//regulation of cellular biosynthetic process;GO:0022414//reproductive process;GO:0034641//cellular nitrogen compound metabolic process;GO:0009725//response to hormone;GO:0006725//cellular aromatic compound metabolic process;GO:0010154//fruit development;GO:0048519//negative regulation of biological process;GO:0032501//multicellular organismal process;GO:0034654//nucleobase-containing compound biosynthetic process;GO:0032504//multicellular organism reproduction;GO:0003006//developmental process involved in reproduction;GO:0010467//gene expression;GO:0048731//system development;GO:0050789//regulation of biological process;GO:2000241//regulation of reproductive process;GO:0050896//response to stimulus;GO:0019438//aromatic compound biosynthetic process;GO:0097659//nucleic acid-templated transcription;GO:2001141//regulation of RNA biosynthetic process;GO:0010162//seed dormancy process;GO:0071695//anatomical structure maturation;GO:0033993//response to lipid;GO:2000112//regulation of cellular macromolecule biosynthetic process;GO:0048608//reproductive structure development;GO:2000242//negative regulation of reproductive process;GO:0006355//regulation of transcription, DNA-templated;GO:0065007//biological regulation;GO:0019219//regulation of nucleobase-containing compound metabolic process;GO:0009791//post-embryonic development;GO:0048831//regulation of shoot system development;GO:0032784//regulation of DNA-templated transcription, elongation;GO:0010556//regulation of macromolecule biosynthetic process;GO:0009909//regulation of flower development;GO:0090351//seedling development;GO:0048581//negative regulation of post-embryonic development;GO:0016070//RNA metabolic process;GO:0010431//seed maturation;GO:0008152//metabolic process;GO:0048856//anatomical structure development;GO:0050793//regulation of developmental process;GO:2000026//regulation of multicellular organismal development;GO:1903506//regulation of nucleic acid-templated transcription;GO:0009719//response to endogenous stimulus;GO:0031323//regulation of cellular metabolic process;GO:0048316//seed development;GO:0034645//cellular macromolecule biosynthetic process;GO:0048609//multicellular organismal reproductive process;GO:0051171//regulation of nitrogen compound metabolic process;GO:0001101//response to acid chemical;GO:0009845//seed germination;GO:0044249//cellular biosynthetic process;GO:0009889//regulation of biosynthetic process;GO:0021700//developmental maturation;GO:0051241//negative regulation of multicellular organismal process;GO:0044260//cellular macromolecule metabolic process;GO:0051093//negative regulation of developmental process;GO:0010468//regulation of gene expression;GO:1901362//organic cyclic compound biosynthetic process;GO:0046483//heterocycle metabolic process;GO:0090304//nucleic acid metabolic process;GO:0000003//reproduction;GO:0009059//macromolecule biosynthetic process;GO:0060255//regulation of macromolecule metabolic process;GO:0048580//regulation of post-embryonic development;GO:0050794//regulation of cellular process;GO:0080090//regulation of primary metabolic process;GO:0044238//primary metabolic process;GO:0022611//dormancy process;GO:1901360//organic cyclic compound metabolic process;GO:0032502//developmental process;GO:0032774//RNA biosynthetic process;GO:0042221//response to chemical;GO:0009910//negative regulation of flower development;GO:0018130//heterocycle biosynthetic process;GO:0006351//transcription, DNA-templated;GO:0044271//cellular nitrogen compound biosynthetic process;GO:0043170//macromolecule metabolic process;GO:0009987//cellular process;[C]GO:0005623//cell;GO:0043229//intracellular organelle;GO:0044464//cell part;GO:0043227//membrane-bounded organelle;GO:0043231//intracellular membrane-bounded organelle;GO:0044424//intracellular part;GO:0043226//organelle;GO:0005622//intracellular;GO:0005634//nucleus;[F]GO:0046872//metal ion binding;GO:0008270//zinc ion binding;GO:0043169//cation binding;GO:0005488//binding;GO:1901363//heterocyclic compound binding;GO:0003746//translation elongation factor activity;GO:0043167//ion binding;GO:0046914//transition metal ion binding;GO:0008135//translation factor activity, RNA binding;GO:0003723//RNA binding;GO:0003676//nucleic acid binding;GO:0097159//organic cyclic compound binding;	[C]organelle;cell;[P]response to stimulus;multicellular organismal process;developmental process;reproductive process;reproduction;cellular process;metabolic process;biological regulation;[F]binding;	biological_process;cellular_component;molecular_function
Os03g0816000	6.54	6.63	5.76	1.34	3.7	2.43	6.68	6.04	6.45	4.41	4.19	3.53	6.38	5.05	6.27	1.85	3.51	3.25	4.06	5.64	5.06	2.72	3.24	2.29	Os03g0816000
Os03g0816100	21.82	28.17	27.41	38.09	42.58	42.98	30.65	24.28	26.76	44.94	49.69	41	40.05	26.77	24.82	50.35	44.46	45.05	30.53	20.07	30.48	30.23	46.64	37.07	Os03g0816100	[F]GO:0000166//nucleotide binding;GO:0097367//carbohydrate derivative binding;GO:1901265//nucleoside phosphate binding;GO:0003824//catalytic activity;GO:0043168//anion binding;GO:0035639//purine ribonucleoside triphosphate binding;GO:0016301//kinase activity;GO:0008144//drug binding;GO:0032553//ribonucleotide binding;GO:0016740//transferase activity;GO:0004674//protein serine/threonine kinase activity;GO:0043167//ion binding;GO:1901363//heterocyclic compound binding;GO:0030554//adenyl nucleotide binding;GO:0032555//purine ribonucleotide binding;GO:0016772//transferase activity, transferring phosphorus-containing groups;GO:0017076//purine nucleotide binding;GO:0097159//organic cyclic compound binding;GO:0032559//adenyl ribonucleotide binding;GO:0005524//ATP binding;GO:0140096//catalytic activity, acting on a protein;GO:0004672//protein kinase activity;GO:0036094//small molecule binding;GO:0016773//phosphotransferase activity, alcohol group as acceptor;GO:0005488//binding;	[F]binding;catalytic activity;	molecular_function
Os03g0816200	7.11	3.31	5.76	1.44	1.9	2.15	3.85	4.52	2.84	4.26	2.39	4.62	2.71	4.03	2.74	1.14	2.99	4.04	3.88	6.26	3.91	2.3	2.59	2.98	Os03g0816200	[P]GO:0044267//cellular protein metabolic process;GO:0034641//cellular nitrogen compound metabolic process;GO:0034645//cellular macromolecule biosynthetic process;GO:0009059//macromolecule biosynthetic process;GO:0044271//cellular nitrogen compound biosynthetic process;GO:0043604//amide biosynthetic process;GO:0019538//protein metabolic process;GO:0006807//nitrogen compound metabolic process;GO:0071704//organic substance metabolic process;GO:0008152//metabolic process;GO:0006412//translation;GO:0044260//cellular macromolecule metabolic process;GO:0010467//gene expression;GO:1901564//organonitrogen compound metabolic process;GO:0044249//cellular biosynthetic process;GO:0044238//primary metabolic process;GO:0044237//cellular metabolic process;GO:0043603//cellular amide metabolic process;GO:0009058//biosynthetic process;GO:0006518//peptide metabolic process;GO:1901566//organonitrogen compound biosynthetic process;GO:0043170//macromolecule metabolic process;GO:1901576//organic substance biosynthetic process;GO:0043043//peptide biosynthetic process;GO:0009987//cellular process;[C]GO:0005840//ribosome;GO:0044444//cytoplasmic part;GO:0032991//protein-containing complex;GO:1990904//ribonucleoprotein complex;GO:0043226//organelle;GO:0044424//intracellular part;GO:0005622//intracellular;GO:0043228//non-membrane-bounded organelle;GO:0043232//intracellular non-membrane-bounded organelle;GO:0043229//intracellular organelle;GO:0005737//cytoplasm;GO:0044464//cell part;GO:0005623//cell;[F]GO:0005198//structural molecule activity;GO:0003735//structural constituent of ribosome;	[C]protein-containing complex;cell;organelle;[P]metabolic process;cellular process;[F]structural molecule activity;	biological_process;molecular_function;cellular_component
Os03g0816300	12.66	10.32	11.28	1.84	4.04	2.45	11.07	13.93	11.82	6.14	6.16	7.32	8.89	8.56	10.09	2.16	5.42	5.08	7.97	11.49	9.7	2.16	5.35	3.71	Os03g0816300
Os03g0816400	10.15	5.99	8.09	3.42	3.73	3.78	5.75	6.57	5.37	4.73	3.6	5.55	3.85	6.82	6.12	3.34	4.77	4.92	6.2	8.93	8.2	3.43	4.83	5.01	Os03g0816400	[F]GO:0035639//purine ribonucleoside triphosphate binding;GO:1901363//heterocyclic compound binding;GO:0000166//nucleotide binding;GO:0005525//GTP binding;GO:0019001//guanyl nucleotide binding;GO:0001883//purine nucleoside binding;GO:1901265//nucleoside phosphate binding;GO:0097367//carbohydrate derivative binding;GO:0036094//small molecule binding;GO:0043167//ion binding;GO:0043168//anion binding;GO:0032561//guanyl ribonucleotide binding;GO:0032549//ribonucleoside binding;GO:0032553//ribonucleotide binding;GO:0001882//nucleoside binding;GO:0017076//purine nucleotide binding;GO:0097159//organic cyclic compound binding;GO:0032550//purine ribonucleoside binding;GO:0005488//binding;GO:0032555//purine ribonucleotide binding;	[F]binding;	molecular_function
Os03g0816500	7.75	5.78	7.11	5.02	7.76	6.4	5.14	5.72	4.92	9.3	6.39	12.06	3.64	5.95	5.59	4.6	8.48	7.31	3.45	6.24	5.58	3.81	7.17	8.08	Os03g0816500	[F]GO:0005488//binding;GO:0046914//transition metal ion binding;GO:0046872//metal ion binding;GO:0008198//ferrous iron binding;GO:0051213//dioxygenase activity;GO:0003824//catalytic activity;GO:0005506//iron ion binding;GO:0043167//ion binding;GO:0016491//oxidoreductase activity;GO:0043169//cation binding;	[F]binding;catalytic activity;	molecular_function
Os03g0816600	2.13	1.35	1.74	0.27	0.31	0.5	1.52	1.62	1.31	0.68	0.5	0.82	1.05	1.65	1.55	0.36	0.42	0.71	0.88	2.05	0.92	0.77	0.28	0.92	Os03g0816600	[F]GO:0008270//zinc ion binding;GO:0043169//cation binding;GO:0046914//transition metal ion binding;GO:0005488//binding;GO:0046872//metal ion binding;GO:0043167//ion binding;	[F]binding;	molecular_function
Os03g0816700	0.08	0.25	1.16	22.98	43.95	22.4	2.16	0.58	0.66	2.58	4.66	1.1	1.32	0.8	1.24	20.54	3.16	17.24	1	1.33	2.89	75.7	3.14	33.42	Os03g0816700
Os03g0816800	2.44	2.98	7.32	90.3	93.17	86.74	11.81	6.44	4.63	32.93	20.73	18.75	5.22	5.86	6.31	48.6	32.96	36.13	16.17	6.32	13.95	115.79	17.6	53.87	Os03g0816800
Os03g0816900	4.38	13.57	12.12	2.95	2.87	1.65	5.98	15.76	12.5	4.2	4.9	4.82	6.55	13.47	16.31	3.44	2.98	3.56	7.42	12.33	8.13	1.37	4.68	3.4	Os03g0816900	[P]GO:0007010//cytoskeleton organization;GO:0071840//cellular component organization or biogenesis;GO:0016043//cellular component organization;GO:0009987//cellular process;GO:0030036//actin cytoskeleton organization;GO:0006996//organelle organization;GO:0030029//actin filament-based process;[C]GO:0043229//intracellular organelle;GO:0005622//intracellular;GO:0043228//non-membrane-bounded organelle;GO:0044464//cell part;GO:0005856//cytoskeleton;GO:0043232//intracellular non-membrane-bounded organelle;GO:0044424//intracellular part;GO:0043226//organelle;GO:0005623//cell;GO:0005737//cytoplasm;[F]GO:0008092//cytoskeletal protein binding;GO:0005515//protein binding;GO:0005488//binding;GO:0003779//actin binding;	[C]organelle;cell;[P]cellular component organization or biogenesis;cellular process;[F]binding;	cellular_component;biological_process;molecular_function
Os03g0816950	13.1	15.55	15.04	4.91	6.3	3.56	14.46	19.73	16.23	6.25	7.36	7.91	9.95	15.13	18.91	4.92	6.04	5.84	10.15	15.86	11.76	3.08	7.19	5.53	Os03g0816950	[P]GO:0071840//cellular component organization or biogenesis;GO:0016043//cellular component organization;GO:0007010//cytoskeleton organization;GO:0006996//organelle organization;GO:0009987//cellular process;GO:0030036//actin cytoskeleton organization;GO:0030029//actin filament-based process;[C]GO:0043228//non-membrane-bounded organelle;GO:0005623//cell;GO:0005622//intracellular;GO:0043226//organelle;GO:0005737//cytoplasm;GO:0043229//intracellular organelle;GO:0005856//cytoskeleton;GO:0044424//intracellular part;GO:0044464//cell part;GO:0043232//intracellular non-membrane-bounded organelle;[F]GO:0005515//protein binding;GO:0003779//actin binding;GO:0005488//binding;GO:0008092//cytoskeletal protein binding;	[C]cell;organelle;[P]cellular component organization or biogenesis;cellular process;[F]binding;	cellular_component;molecular_function;biological_process
Os03g0817000	66.2	38	39.65	15.92	34.56	21.69	57.35	48.16	40.91	30.86	28.71	40.57	34.33	36.77	48.57	18.2	26.68	31.01	27.72	42.11	36.59	19.01	28.93	26.23	Os03g0817000	[P]GO:0009987//cellular process;GO:0071840//cellular component organization or biogenesis;GO:0030029//actin filament-based process;GO:0016043//cellular component organization;GO:0006996//organelle organization;GO:0030036//actin cytoskeleton organization;GO:0007010//cytoskeleton organization;[C]GO:0044424//intracellular part;GO:0005856//cytoskeleton;GO:0005623//cell;GO:0043226//organelle;GO:0044464//cell part;GO:0005622//intracellular;GO:0043228//non-membrane-bounded organelle;GO:0043229//intracellular organelle;GO:0043232//intracellular non-membrane-bounded organelle;GO:0005737//cytoplasm;[F]GO:0008092//cytoskeletal protein binding;GO:0005488//binding;GO:0005515//protein binding;GO:0003779//actin binding;	[C]organelle;cell;[P]cellular process;cellular component organization or biogenesis;[F]binding;	biological_process;molecular_function;cellular_component
Os03g0817100	1.15	1	0.37	9.64	8.97	10.29	0.69	0.69	0.5	5.33	3.78	3.14	1.57	0.67	0.69	9.18	6.21	5.73	0.88	1.19	1.5	7.35	8.5	9.42	Os03g0817100	[C]GO:0044464//cell part;GO:0016020//membrane;GO:0005623//cell;GO:0005886//plasma membrane;GO:0016021//integral component of membrane;GO:0071944//cell periphery;GO:0044425//membrane part;GO:0031224//intrinsic component of membrane;[F]GO:0005488//binding;GO:0048037//cofactor binding;GO:0051536//iron-sulfur cluster binding;GO:0051540//metal cluster binding;GO:0051539//4 iron, 4 sulfur cluster binding;	[C]membrane;membrane part;cell;[F]binding;	cellular_component;molecular_function
Os03g0817200	11.96	23.36	15.06	104.79	73.7	99.56	10.56	5.76	18.6	42.63	53.7	32.2	54.01	25.42	13.59	94.36	57.79	53.78	46.06	18.12	41.64	50.75	83.59	88.72	Os03g0817200	[P]GO:0003333//amino acid transmembrane transport;GO:0046942//carboxylic acid transport;GO:0006865//amino acid transport;GO:0051234//establishment of localization;GO:0034220//ion transmembrane transport;GO:0071705//nitrogen compound transport;GO:0098656//anion transmembrane transport;GO:0006820//anion transport;GO:0015849//organic acid transport;GO:1903825//organic acid transmembrane transport;GO:0006810//transport;GO:0071702//organic substance transport;GO:0006811//ion transport;GO:0015711//organic anion transport;GO:1905039//carboxylic acid transmembrane transport;GO:0055085//transmembrane transport;GO:0051179//localization;[C]GO:0031224//intrinsic component of membrane;GO:0016021//integral component of membrane;GO:0044425//membrane part;GO:0016020//membrane;[F]GO:0015171//amino acid transmembrane transporter activity;GO:0008514//organic anion transmembrane transporter activity;GO:0015318//inorganic molecular entity transmembrane transporter activity;GO:0008509//anion transmembrane transporter activity;GO:0005215//transporter activity;GO:0022857//transmembrane transporter activity;GO:0005342//organic acid transmembrane transporter activity;GO:0046943//carboxylic acid transmembrane transporter activity;GO:0015075//ion transmembrane transporter activity;	[C]membrane part;membrane;[P]localization;[F]transporter activity;	molecular_function;cellular_component;biological_process
Os03g0817300	1.43	1.75	0.35	0.12	0	0.45	1.51	1.15	2.31	0.68	0.22	0.47	1.97	0.56	1.86	0.11	0.23	0.56	0.47	1.74	1.96	0.36	0.45	0	Os03g0817300
Os03g0817500	0.76	1.31	0.33	3.87	8.38	5	1.77	1.57	1.35	3.74	5.01	5.88	1.39	0.88	1.98	4.33	6.32	4.41	1.31	0.52	1.2	1.87	5.93	6.9	Os03g0817500	[C]GO:0012505//endomembrane system;GO:0044444//cytoplasmic part;GO:0043231//intracellular membrane-bounded organelle;GO:0005623//cell;GO:0005794//Golgi apparatus;GO:0005622//intracellular;GO:0031224//intrinsic component of membrane;GO:0044464//cell part;GO:0044424//intracellular part;GO:0016021//integral component of membrane;GO:0043227//membrane-bounded organelle;GO:0043226//organelle;GO:0043229//intracellular organelle;GO:0016020//membrane;GO:0005737//cytoplasm;GO:0044425//membrane part;[F]GO:0016740//transferase activity;GO:0008374//O-acyltransferase activity;GO:0016413//O-acetyltransferase activity;GO:0016407//acetyltransferase activity;GO:0016747//transferase activity, transferring acyl groups other than amino-acyl groups;GO:0003824//catalytic activity;GO:0016746//transferase activity, transferring acyl groups;	[C]cell;membrane;organelle;membrane part;[F]catalytic activity;	molecular_function;cellular_component
Os03g0817700	7.31	6.29	6.87	2.24	3.28	2.63	6.42	5.65	6.57	4.01	3.07	4.52	4.63	5.17	6.23	2.31	2.36	3.27	4.3	6.4	5.77	1.65	2.88	2.74	Os03g0817700
Os03g0817800	96.06	56.06	55.85	26.64	34.38	17.11	72.75	71.62	66.01	28.32	21.45	41.34	62.75	56.45	72.64	21.35	31.64	26.28	31.61	61.56	34.7	6.07	24.47	44.94	Os03g0817800	[C]GO:0043226//organelle;GO:0043229//intracellular organelle;GO:0044424//intracellular part;GO:0005623//cell;GO:0044444//cytoplasmic part;GO:0012505//endomembrane system;GO:0044464//cell part;GO:0005794//Golgi apparatus;GO:0005622//intracellular;GO:0043227//membrane-bounded organelle;GO:0005737//cytoplasm;GO:0043231//intracellular membrane-bounded organelle;[F]GO:0016746//transferase activity, transferring acyl groups;GO:0016407//acetyltransferase activity;GO:0016747//transferase activity, transferring acyl groups other than amino-acyl groups;GO:0003824//catalytic activity;GO:0008374//O-acyltransferase activity;GO:0016740//transferase activity;GO:0016413//O-acetyltransferase activity;	[C]cell;organelle;[F]catalytic activity;	cellular_component;molecular_function
Os03g0817900	51.17	31.33	37.72	21.2	23.82	17.27	40.67	34.03	37.04	28.24	24.73	40.09	32.06	30.47	36.57	18.08	28.81	25.31	44.16	35.27	34.86	10.06	25.91	30.05	Os03g0817900	[C]GO:0043229//intracellular organelle;GO:0043227//membrane-bounded organelle;GO:0016021//integral component of membrane;GO:0005737//cytoplasm;GO:0043226//organelle;GO:0005794//Golgi apparatus;GO:0044444//cytoplasmic part;GO:0031224//intrinsic component of membrane;GO:0005622//intracellular;GO:0012505//endomembrane system;GO:0044464//cell part;GO:0005623//cell;GO:0016020//membrane;GO:0043231//intracellular membrane-bounded organelle;GO:0044425//membrane part;GO:0044424//intracellular part;[F]GO:0016746//transferase activity, transferring acyl groups;GO:0016740//transferase activity;GO:0016747//transferase activity, transferring acyl groups other than amino-acyl groups;GO:0016407//acetyltransferase activity;GO:0003824//catalytic activity;GO:0016413//O-acetyltransferase activity;GO:0008374//O-acyltransferase activity;	[C]cell;organelle;membrane part;membrane;[F]catalytic activity;	cellular_component;molecular_function
Os03g0818000	31.1	23.38	25.14	12.84	15.34	16.01	28.72	22.5	25.94	22.23	23.63	24.32	28.7	25.8	22.19	13.95	19.49	20.77	19.39	21.26	21.69	18.01	21.34	19.26	Os03g0818000	[C]GO:0031224//intrinsic component of membrane;GO:0044425//membrane part;GO:0016021//integral component of membrane;GO:0016020//membrane;	[C]membrane;membrane part;	cellular_component
Os03g0818050	0	0	0	0.62	0	0.55	0.61	0	0	0	0	0.59	0	0	0.61	0	0	0	0	0.61	0	0	0	0.57	Os03g0818050
Os03g0818100	57.05	55.31	54.39	23.78	26.45	31.5	36.66	49.61	47.01	30.49	38.56	31.7	33.9	50.34	40.33	26.35	31.92	38.42	92.45	55.3	49.26	40.95	40.8	31.66	Os03g0818100	[F]GO:0003824//catalytic activity;GO:0042578//phosphoric ester hydrolase activity;GO:0016791//phosphatase activity;GO:0052745//inositol phosphate phosphatase activity;GO:0016788//hydrolase activity, acting on ester bonds;GO:0016787//hydrolase activity;GO:0003993//acid phosphatase activity;	[F]catalytic activity;	molecular_function
Os03g0818200	23.49	14.86	18.9	6.91	11.07	12.24	13.87	25.91	17.04	8.54	5.87	8.33	11.05	19.04	16.04	9.89	9.3	7.72	10.07	19.22	12.37	12.07	8.04	9.89	Os03g0818200	[C]GO:0005829//cytosol;GO:0005737//cytoplasm;GO:0005623//cell;GO:0044464//cell part;GO:0044424//intracellular part;GO:0044444//cytoplasmic part;GO:0005622//intracellular;[F]GO:0016614//oxidoreductase activity, acting on CH-OH group of donors;GO:0048037//cofactor binding;GO:0016616//oxidoreductase activity, acting on the CH-OH group of donors, NAD or NADP as acceptor;GO:0005488//binding;GO:0050662//coenzyme binding;GO:0016491//oxidoreductase activity;GO:0003824//catalytic activity;	[C]cell;[F]catalytic activity;binding;	cellular_component;molecular_function
Os03g0818300	60.56	37.95	44.12	10.38	19.34	14.43	44.27	41.17	44.06	22.93	21.53	31.96	32.81	48.04	43.53	13.89	19.5	22.49	27.05	42.27	35.75	19.88	18.89	20.61	Os03g0818300	[P]GO:0071840//cellular component organization or biogenesis;GO:0051276//chromosome organization;GO:0019222//regulation of metabolic process;GO:0080090//regulation of primary metabolic process;GO:0016043//cellular component organization;GO:0006355//regulation of transcription, DNA-templated;GO:0051171//regulation of nitrogen compound metabolic process;GO:0010468//regulation of gene expression;GO:0060255//regulation of macromolecule metabolic process;GO:0065007//biological regulation;GO:0031323//regulation of cellular metabolic process;GO:0031326//regulation of cellular biosynthetic process;GO:0050789//regulation of biological process;GO:0006996//organelle organization;GO:0050794//regulation of cellular process;GO:2001141//regulation of RNA biosynthetic process;GO:0051252//regulation of RNA metabolic process;GO:1903506//regulation of nucleic acid-templated transcription;GO:0010556//regulation of macromolecule biosynthetic process;GO:2000112//regulation of cellular macromolecule biosynthetic process;GO:0019219//regulation of nucleobase-containing compound metabolic process;GO:0009987//cellular process;GO:0006325//chromatin organization;GO:0009889//regulation of biosynthetic process;[C]GO:0005623//cell;GO:0044424//intracellular part;GO:0043229//intracellular organelle;GO:0043226//organelle;GO:0005622//intracellular;GO:0043227//membrane-bounded organelle;GO:0043231//intracellular membrane-bounded organelle;GO:0005634//nucleus;GO:0044464//cell part;[F]GO:0043167//ion binding;GO:0046872//metal ion binding;GO:0042393//histone binding;GO:0005488//binding;GO:0043169//cation binding;GO:0005515//protein binding;	[C]organelle;cell;[P]biological regulation;cellular component organization or biogenesis;cellular process;[F]binding;	biological_process;molecular_function;cellular_component
Os03g0818400	515.41	344.34	389.6	124.72	199.34	290.23	368.03	395.56	342.82	194.33	194.24	242.11	343.79	409.18	345.01	189.03	215.59	227.1	248.25	375.71	305.9	207.61	191.36	236.48	Os03g0818400	[P]GO:0044238//primary metabolic process;GO:0006412//translation;GO:0006518//peptide metabolic process;GO:0019538//protein metabolic process;GO:0010467//gene expression;GO:0009059//macromolecule biosynthetic process;GO:0009987//cellular process;GO:0044249//cellular biosynthetic process;GO:0044271//cellular nitrogen compound biosynthetic process;GO:0044260//cellular macromolecule metabolic process;GO:0044267//cellular protein metabolic process;GO:1901576//organic substance biosynthetic process;GO:0034641//cellular nitrogen compound metabolic process;GO:0006807//nitrogen compound metabolic process;GO:0008152//metabolic process;GO:0043603//cellular amide metabolic process;GO:0009058//biosynthetic process;GO:0043043//peptide biosynthetic process;GO:0043604//amide biosynthetic process;GO:0044237//cellular metabolic process;GO:1901566//organonitrogen compound biosynthetic process;GO:0071704//organic substance metabolic process;GO:0043170//macromolecule metabolic process;GO:1901564//organonitrogen compound metabolic process;GO:0034645//cellular macromolecule biosynthetic process;[C]GO:0044445//cytosolic part;GO:0043228//non-membrane-bounded organelle;GO:0044422//organelle part;GO:0044464//cell part;GO:0032991//protein-containing complex;GO:0043226//organelle;GO:0005737//cytoplasm;GO:0044446//intracellular organelle part;GO:0015935//small ribosomal subunit;GO:0022626//cytosolic ribosome;GO:0005623//cell;GO:0044391//ribosomal subunit;GO:0005840//ribosome;GO:0044444//cytoplasmic part;GO:1990904//ribonucleoprotein complex;GO:0043229//intracellular organelle;GO:0043232//intracellular non-membrane-bounded organelle;GO:0005829//cytosol;GO:0005622//intracellular;GO:0044424//intracellular part;GO:0022627//cytosolic small ribosomal subunit;[F]GO:0005198//structural molecule activity;GO:0003735//structural constituent of ribosome;	[C]organelle;protein-containing complex;organelle part;cell;[P]metabolic process;cellular process;[F]structural molecule activity;	biological_process;cellular_component;molecular_function
Os03g0818800	7.61	7.38	6.17	2.47	2.17	4.03	9.71	5.68	8.14	5.33	1.99	4.1	10.4	8.1	11.89	2.82	2.31	3.45	4.52	5.05	16.31	3.93	3.45	4.09	Os03g0818800	[P]GO:2000112//regulation of cellular macromolecule biosynthetic process;GO:0051252//regulation of RNA metabolic process;GO:0019219//regulation of nucleobase-containing compound metabolic process;GO:0010228//vegetative to reproductive phase transition of meristem;GO:0050789//regulation of biological process;GO:0006355//regulation of transcription, DNA-templated;GO:0031323//regulation of cellular metabolic process;GO:0031326//regulation of cellular biosynthetic process;GO:1903506//regulation of nucleic acid-templated transcription;GO:0010556//regulation of macromolecule biosynthetic process;GO:0051171//regulation of nitrogen compound metabolic process;GO:0048608//reproductive structure development;GO:0009889//regulation of biosynthetic process;GO:0032502//developmental process;GO:0007275//multicellular organism development;GO:0080090//regulation of primary metabolic process;GO:0050793//regulation of developmental process;GO:0009909//regulation of flower development;GO:0022414//reproductive process;GO:0010468//regulation of gene expression;GO:0048856//anatomical structure development;GO:0000003//reproduction;GO:0048831//regulation of shoot system development;GO:0032501//multicellular organismal process;GO:2000026//regulation of multicellular organismal development;GO:0061458//reproductive system development;GO:0048580//regulation of post-embryonic development;GO:0048731//system development;GO:0009791//post-embryonic development;GO:0051239//regulation of multicellular organismal process;GO:0060255//regulation of macromolecule metabolic process;GO:0003006//developmental process involved in reproduction;GO:0050794//regulation of cellular process;GO:0065007//biological regulation;GO:2000241//regulation of reproductive process;GO:2001141//regulation of RNA biosynthetic process;GO:0080050//regulation of seed development;GO:0019222//regulation of metabolic process;[C]GO:0043231//intracellular membrane-bounded organelle;GO:0005634//nucleus;GO:0044464//cell part;GO:0043227//membrane-bounded organelle;GO:0005623//cell;GO:0005622//intracellular;GO:0044424//intracellular part;GO:0043229//intracellular organelle;GO:0043226//organelle;[F]GO:1901363//heterocyclic compound binding;GO:0003700//DNA-binding transcription factor activity;GO:0140110//transcription regulator activity;GO:0005488//binding;GO:0097159//organic cyclic compound binding;GO:0003676//nucleic acid binding;GO:0003677//DNA binding;	[C]organelle;cell;[P]multicellular organismal process;biological regulation;reproductive process;reproduction;developmental process;[F]transcription regulator activity;binding;	cellular_component;biological_process;molecular_function
Os03g0819100	34.57	41.8	36.37	13.47	27.6	19.57	36.86	44.82	41.75	35.23	39.18	38.71	33.63	43.82	45.26	27.36	32.95	33.48	31.61	42.85	38.56	21.41	34.04	27.35	Os03g0819100	[F]GO:0043167//ion binding;GO:0005488//binding;GO:0016787//hydrolase activity;GO:0008233//peptidase activity;GO:0008237//metallopeptidase activity;GO:0003824//catalytic activity;GO:0043169//cation binding;GO:0070011//peptidase activity, acting on L-amino acid peptides;GO:0008270//zinc ion binding;GO:0140096//catalytic activity, acting on a protein;GO:0046914//transition metal ion binding;GO:0046872//metal ion binding;	[F]binding;catalytic activity;	molecular_function
Os03g0819300	0	0.05	0	0	0.05	0	0	0	0	0	0.05	0.1	0.05	0	0	0.05	0	0	0	0	0	0.05	0	0.15	Os03g0819300
Os03g0819400	73.18	57.17	72.75	1.5	3.07	3.37	34.61	61.52	43.55	6.2	3.79	5.45	34.38	59.12	58.91	3.25	3.17	4.65	63.34	68.04	40.73	3.67	3.64	5.64	Os03g0819400	[P]GO:0030001//metal ion transport;GO:0006810//transport;GO:0051234//establishment of localization;GO:0006812//cation transport;GO:0006811//ion transport;GO:0051179//localization;[F]GO:0005488//binding;GO:0043169//cation binding;GO:0043167//ion binding;GO:0046872//metal ion binding;	[P]localization;[F]binding;	biological_process;molecular_function
Os03g0819450	0.19	0.4	0.13	0	0	0.1	0.24	0.61	0.79	0	0	0	0.11	0.35	0.38	0	0	0	0.37	0.12	0.39	0	0.11	0.26	Os03g0819450	[P]GO:0030001//metal ion transport;GO:0051179//localization;GO:0006812//cation transport;GO:0006810//transport;GO:0051234//establishment of localization;GO:0006811//ion transport;[F]GO:0043167//ion binding;GO:0005488//binding;GO:0046872//metal ion binding;GO:0043169//cation binding;	[P]localization;[F]binding;	biological_process;molecular_function
Os03g0819600	27.42	23.22	27.41	110.08	112.88	48.58	50.73	20.28	27.69	132.26	110.46	149.44	67.9	30.42	50.32	82.18	132.28	111.72	33.45	34.77	57.82	33.35	122.24	124.27	Os03g0819600	[P]GO:0071704//organic substance metabolic process;GO:0009058//biosynthetic process;GO:0009812//flavonoid metabolic process;GO:0009813//flavonoid biosynthetic process;GO:1901576//organic substance biosynthetic process;GO:0008152//metabolic process;[F]GO:0016872//intramolecular lyase activity;GO:0016853//isomerase activity;GO:0003824//catalytic activity;	[P]metabolic process;[F]catalytic activity;	biological_process;molecular_function
Os03g0819700	2.45	3.51	8.59	43.46	59.6	32.94	18.82	5.09	5.94	40.14	29.16	32.1	10.06	7.17	9.01	29.97	34.57	28.4	9.83	5.75	14.28	25.4	23.94	31.65	Os03g0819700
Os03g0819900	153.64	162.58	163.62	122.79	143.39	159.63	140.19	174.3	168.66	134.19	113.66	142.49	131.64	159.26	165.19	147.3	138.57	138.41	123.65	160.98	128.51	122.65	135.24	152.26	Os03g0819900	[P]GO:0071702//organic substance transport;GO:0060627//regulation of vesicle-mediated transport;GO:0051234//establishment of localization;GO:0051641//cellular localization;GO:0032879//regulation of localization;GO:0006904//vesicle docking involved in exocytosis;GO:0050794//regulation of cellular process;GO:0046903//secretion;GO:0023052//signaling;GO:0017157//regulation of exocytosis;GO:0050896//response to stimulus;GO:0006810//transport;GO:0034613//cellular protein localization;GO:0046907//intracellular transport;GO:0140029//exocytic process;GO:0033036//macromolecule localization;GO:0006887//exocytosis;GO:0015833//peptide transport;GO:0009306//protein secretion;GO:0070727//cellular macromolecule localization;GO:0007154//cell communication;GO:0009987//cellular process;GO:0045184//establishment of protein localization;GO:0050789//regulation of biological process;GO:0065007//biological regulation;GO:0048278//vesicle docking;GO:0007264//small GTPase mediated signal transduction;GO:0035556//intracellular signal transduction;GO:0140056//organelle localization by membrane tethering;GO:0051716//cellular response to stimulus;GO:0022406//membrane docking;GO:0008104//protein localization;GO:0007165//signal transduction;GO:1903530//regulation of secretion by cell;GO:0007265//Ras protein signal transduction;GO:0006886//intracellular protein transport;GO:0051046//regulation of secretion;GO:0032482//Rab protein signal transduction;GO:0002790//peptide secretion;GO:0051640//organelle localization;GO:0016192//vesicle-mediated transport;GO:0051049//regulation of transport;GO:0042886//amide transport;GO:0051649//establishment of localization in cell;GO:0032940//secretion by cell;GO:0015031//protein transport;GO:0071705//nitrogen compound transport;GO:0051179//localization;[C]GO:0044464//cell part;GO:0005623//cell;GO:0005886//plasma membrane;GO:0016020//membrane;GO:0071944//cell periphery;[F]GO:0017111//nucleoside-triphosphatase activity;GO:0019001//guanyl nucleotide binding;GO:0032555//purine ribonucleotide binding;GO:0005488//binding;GO:0005525//GTP binding;GO:0035639//purine ribonucleoside triphosphate binding;GO:0000166//nucleotide binding;GO:0016817//hydrolase activity, acting on acid anhydrides;GO:1901363//heterocyclic compound binding;GO:1901265//nucleoside phosphate binding;GO:0001882//nucleoside binding;GO:0097159//organic cyclic compound binding;GO:0017076//purine nucleotide binding;GO:0003924//GTPase activity;GO:0032549//ribonucleoside binding;GO:0032561//guanyl ribonucleotide binding;GO:0043167//ion binding;GO:0032550//purine ribonucleoside binding;GO:0043168//anion binding;GO:0036094//small molecule binding;GO:0016818//hydrolase activity, acting on acid anhydrides, in phosphorus-containing anhydrides;GO:0032553//ribonucleotide binding;GO:0003824//catalytic activity;GO:0016462//pyrophosphatase activity;GO:0097367//carbohydrate derivative binding;GO:0001883//purine nucleoside binding;GO:0016787//hydrolase activity;	[C]cell;membrane;[P]cellular process;signaling;biological regulation;response to stimulus;localization;[F]binding;catalytic activity;	cellular_component;biological_process;molecular_function
Os03g0820100	29.21	32.39	31.46	18.57	23.32	22.71	25.51	33.77	33.99	25.41	32.32	31.98	22.67	31.95	32.19	22.65	27.85	30.44	32.09	38.37	30.83	29.56	32.75	25.84	Os03g0820100	[P]GO:0045116//protein neddylation;GO:0043412//macromolecule modification;GO:0032446//protein modification by small protein conjugation;GO:0044237//cellular metabolic process;GO:0043170//macromolecule metabolic process;GO:0008152//metabolic process;GO:0044260//cellular macromolecule metabolic process;GO:0071704//organic substance metabolic process;GO:0006807//nitrogen compound metabolic process;GO:0009987//cellular process;GO:1901564//organonitrogen compound metabolic process;GO:0070647//protein modification by small protein conjugation or removal;GO:0044238//primary metabolic process;GO:0006464//cellular protein modification process;GO:0036211//protein modification process;GO:0019538//protein metabolic process;GO:0044267//cellular protein metabolic process;[F]GO:0019781//NEDD8 activating enzyme activity;GO:0016877//ligase activity, forming carbon-sulfur bonds;GO:0016874//ligase activity;GO:0008641//ubiquitin-like modifier activating enzyme activity;GO:0003824//catalytic activity;	[P]cellular process;metabolic process;[F]catalytic activity;	biological_process;molecular_function
Os03g0820300	0.23	0.32	7.12	25.12	75.14	42.36	8.02	9.14	5.68	37.41	22.56	19.04	6.88	2.15	2.85	35.18	29.56	26.85	8.34	6.57	12.52	429.35	15.32	72.95	Os03g0820300	[F]GO:0097159//organic cyclic compound binding;GO:0005488//binding;GO:0003676//nucleic acid binding;GO:1901363//heterocyclic compound binding;	[F]binding;	molecular_function
Os03g0820400	0.3	1.35	75.77	40.31	177.29	55.52	109.26	35.55	44.82	143.21	63.75	60.24	32.58	25.61	51.31	86.12	102.81	57.78	52.05	37.04	67.95	420.01	18.4	173.15	Os03g0820400	[C]GO:0044424//intracellular part;GO:0044464//cell part;GO:0005739//mitochondrion;GO:0005737//cytoplasm;GO:0044444//cytoplasmic part;GO:0005623//cell;GO:0043229//intracellular organelle;GO:0043231//intracellular membrane-bounded organelle;GO:0005622//intracellular;GO:0043227//membrane-bounded organelle;GO:0043226//organelle;[F]GO:0097159//organic cyclic compound binding;GO:0003676//nucleic acid binding;GO:1901363//heterocyclic compound binding;GO:0005488//binding;	[C]cell;organelle;[F]binding;	cellular_component;molecular_function
Os03g0820500	1.88	2.44	2.91	15.25	14.51	27.09	1.79	1.49	2.52	10.3	8.06	6.58	1.87	1.64	1.5	13.96	9.79	10.04	8.47	4.22	2.42	47.12	5.46	17.35	Os03g0820500	[P]GO:0032984//protein-containing complex disassembly;GO:0006996//organelle organization;GO:0016043//cellular component organization;GO:0030042//actin filament depolymerization;GO:0043933//protein-containing complex subunit organization;GO:0022411//cellular component disassembly;GO:0009987//cellular process;GO:0071840//cellular component organization or biogenesis;GO:0043624//cellular protein complex disassembly;GO:0007015//actin filament organization;GO:0051261//protein depolymerization;GO:0030029//actin filament-based process;GO:0008154//actin polymerization or depolymerization;GO:0030036//actin cytoskeleton organization;GO:0007010//cytoskeleton organization;GO:0097435//supramolecular fiber organization;[C]GO:0005622//intracellular;GO:0043228//non-membrane-bounded organelle;GO:0043229//intracellular organelle;GO:0005856//cytoskeleton;GO:0044424//intracellular part;GO:0043226//organelle;GO:0043232//intracellular non-membrane-bounded organelle;GO:0044464//cell part;GO:0005623//cell;GO:0015629//actin cytoskeleton;[F]GO:0008092//cytoskeletal protein binding;GO:0005488//binding;GO:0003779//actin binding;GO:0005515//protein binding;	[C]cell;organelle;[P]cellular process;cellular component organization or biogenesis;[F]binding;	biological_process;cellular_component;molecular_function
Os03g0820600	324.54	386.03	380.46	397.08	439.54	395.49	262.74	365.38	395.81	354.31	396.89	430.88	324.07	358.15	376.77	379.56	371.41	377.37	336.02	382.83	329.3	317.64	349.37	446.07	Os03g0820600	[P]GO:0006996//organelle organization;GO:0016043//cellular component organization;GO:0009987//cellular process;GO:0006950//response to stress;GO:0043933//protein-containing complex subunit organization;GO:0051261//protein depolymerization;GO:0071840//cellular component organization or biogenesis;GO:0097435//supramolecular fiber organization;GO:0030036//actin cytoskeleton organization;GO:0050896//response to stimulus;GO:0030029//actin filament-based process;GO:0043624//cellular protein complex disassembly;GO:0008154//actin polymerization or depolymerization;GO:0030042//actin filament depolymerization;GO:0032984//protein-containing complex disassembly;GO:0022411//cellular component disassembly;GO:0007015//actin filament organization;GO:0007010//cytoskeleton organization;GO:0006952//defense response;[C]GO:0005622//intracellular;GO:0005856//cytoskeleton;GO:0043226//organelle;GO:0044464//cell part;GO:0044424//intracellular part;GO:0043232//intracellular non-membrane-bounded organelle;GO:0005623//cell;GO:0015629//actin cytoskeleton;GO:0005737//cytoplasm;GO:0043228//non-membrane-bounded organelle;GO:0043229//intracellular organelle;[F]GO:0003779//actin binding;GO:0008092//cytoskeletal protein binding;GO:0005515//protein binding;GO:0005488//binding;	[C]organelle;cell;[P]response to stimulus;cellular component organization or biogenesis;cellular process;[F]binding;	cellular_component;molecular_function;biological_process
Os03g0820700	19.51	17.08	21.29	26.71	36.14	34.29	23.69	23.7	18.85	25.47	18.87	25.66	16.3	22.71	21.74	25.84	23.07	22.86	25.31	22.28	20.92	35.38	20.24	23.73	Os03g0820700	[F]GO:0005488//binding;GO:0003676//nucleic acid binding;GO:0046872//metal ion binding;GO:1901363//heterocyclic compound binding;GO:0046914//transition metal ion binding;GO:0008270//zinc ion binding;GO:0043167//ion binding;GO:0043169//cation binding;GO:0097159//organic cyclic compound binding;	[F]binding;	molecular_function
Os03g0820900	17.8	19.43	20.19	19.32	13.6	14.39	22.01	18.35	20.79	18.85	15.94	17.23	18.13	17.5	19.28	17.82	18.21	17.13	21.26	19.28	21.09	15.5	15.94	17.27	Os03g0820900	[C]GO:0044425//membrane part;GO:0016021//integral component of membrane;GO:0031224//intrinsic component of membrane;GO:0016020//membrane;	[C]membrane;membrane part;	cellular_component
Os03g0821000	0	0.05	0.1	0	0	0	0	0	0	0	0.05	0	0	0.1	0.05	0.05	0	0	0	0.05	0	0	0.05	0	Os03g0821000	[C]GO:0016020//membrane;GO:0031224//intrinsic component of membrane;GO:0044425//membrane part;GO:0016021//integral component of membrane;	[C]membrane part;membrane;	cellular_component
Os03g0821100	47.94	33.99	53.37	15.09	21.01	12.68	51.57	51.49	49.04	40.6	35.64	53.5	28.62	40.54	51.66	17.69	37.96	26.59	37.51	45.61	36.29	7.35	31.74	29.86	Os03g0821100	[P]GO:0042221//response to chemical;GO:0034620//cellular response to unfolded protein;GO:0035966//response to topologically incorrect protein;GO:0009628//response to abiotic stimulus;GO:0035967//cellular response to topologically incorrect protein;GO:0006986//response to unfolded protein;GO:0034605//cellular response to heat;GO:0051085//chaperone cofactor-dependent protein refolding;GO:0006458//'de novo' protein folding;GO:0033554//cellular response to stress;GO:0050896//response to stimulus;GO:0009987//cellular process;GO:0009408//response to heat;GO:0006457//protein folding;GO:0070887//cellular response to chemical stimulus;GO:0009266//response to temperature stimulus;GO:0042026//protein refolding;GO:0010033//response to organic substance;GO:0051084//'de novo' posttranslational protein folding;GO:0051716//cellular response to stimulus;GO:0006950//response to stress;GO:0071310//cellular response to organic substance;GO:0061077//chaperone-mediated protein folding;[C]GO:0005737//cytoplasm;GO:0005622//intracellular;GO:0005623//cell;GO:0044424//intracellular part;GO:0044464//cell part;[F]GO:0000166//nucleotide binding;GO:0031072//heat shock protein binding;GO:0032553//ribonucleotide binding;GO:0003824//catalytic activity;GO:0051787//misfolded protein binding;GO:0036094//small molecule binding;GO:0035639//purine ribonucleoside triphosphate binding;GO:0030554//adenyl nucleotide binding;GO:0097159//organic cyclic compound binding;GO:0016817//hydrolase activity, acting on acid anhydrides;GO:0044183//protein binding involved in protein folding;GO:0016462//pyrophosphatase activity;GO:0097367//carbohydrate derivative binding;GO:0043168//anion binding;GO:0008144//drug binding;GO:0032555//purine ribonucleotide binding;GO:0016787//hydrolase activity;GO:0032559//adenyl ribonucleotide binding;GO:0042623//ATPase activity, coupled;GO:0043167//ion binding;GO:0016818//hydrolase activity, acting on acid anhydrides, in phosphorus-containing anhydrides;GO:0005488//binding;GO:0005524//ATP binding;GO:0017076//purine nucleotide binding;GO:0017111//nucleoside-triphosphatase activity;GO:0016887//ATPase activity;GO:1901363//heterocyclic compound binding;GO:0051082//unfolded protein binding;GO:0005515//protein binding;GO:1901265//nucleoside phosphate binding;	[C]cell;[P]cellular process;response to stimulus;[F]catalytic activity;binding;	cellular_component;molecular_function;biological_process
Os03g0821150	0	0	2.32	0	2.59	0	4.33	5.69	5.64	0	0	0	0.62	0.66	2.41	0.66	0	0	1.84	3.04	0	0	1.02	0	Os03g0821150	[F]GO:0030554//adenyl nucleotide binding;GO:0008144//drug binding;GO:0032555//purine ribonucleotide binding;GO:0043167//ion binding;GO:0032559//adenyl ribonucleotide binding;GO:0035639//purine ribonucleoside triphosphate binding;GO:0032553//ribonucleotide binding;GO:0017076//purine nucleotide binding;GO:1901265//nucleoside phosphate binding;GO:0043168//anion binding;GO:1901363//heterocyclic compound binding;GO:0005488//binding;GO:0000166//nucleotide binding;GO:0097367//carbohydrate derivative binding;GO:0005524//ATP binding;GO:0097159//organic cyclic compound binding;GO:0036094//small molecule binding;	[F]binding;	molecular_function
Os03g0821200	3.84	2.51	2.83	1.68	2.11	2.96	3.15	3.32	3.09	2.07	2.1	2.82	2.41	2.86	3.71	1.25	1.96	2.88	3.58	4.37	1.78	2.46	2.15	2.77	Os03g0821200	[P]GO:0031323//regulation of cellular metabolic process;GO:0031326//regulation of cellular biosynthetic process;GO:0051252//regulation of RNA metabolic process;GO:0050789//regulation of biological process;GO:0051171//regulation of nitrogen compound metabolic process;GO:0009889//regulation of biosynthetic process;GO:0080090//regulation of primary metabolic process;GO:0006355//regulation of transcription, DNA-templated;GO:0019219//regulation of nucleobase-containing compound metabolic process;GO:2000112//regulation of cellular macromolecule biosynthetic process;GO:0019222//regulation of metabolic process;GO:1903506//regulation of nucleic acid-templated transcription;GO:0050794//regulation of cellular process;GO:0010556//regulation of macromolecule biosynthetic process;GO:0010468//regulation of gene expression;GO:0060255//regulation of macromolecule metabolic process;GO:2001141//regulation of RNA biosynthetic process;GO:0065007//biological regulation;[C]GO:0005634//nucleus;GO:0043226//organelle;GO:0005623//cell;GO:0043229//intracellular organelle;GO:0044464//cell part;GO:0005622//intracellular;GO:0044424//intracellular part;GO:0043231//intracellular membrane-bounded organelle;GO:0043227//membrane-bounded organelle;[F]GO:0001067//regulatory region nucleic acid binding;GO:1901363//heterocyclic compound binding;GO:0005488//binding;GO:0097159//organic cyclic compound binding;GO:0043565//sequence-specific DNA binding;GO:0003677//DNA binding;GO:0044212//transcription regulatory region DNA binding;GO:0003676//nucleic acid binding;	[C]cell;organelle;[P]biological regulation;[F]binding;	molecular_function;cellular_component;biological_process
Os03g0821250	10.49	5.39	5.46	1.58	1.95	3.13	7.03	7.6	7.11	3.66	3.38	5.22	7.09	7.16	6.55	2.21	3.71	4.32	2.54	6.33	3.1	2.02	1.97	2.02	Os03g0821250
Os03g0821275	1.43	1.69	0.92	0	0	0.74	1.66	0	1.61	0.76	0.73	1.59	0.8	4.51	0.83	0	0	0	0	0	1.58	1.54	0	0	Os03g0821275
Os03g0821300	9.52	8.7	27.82	125.24	123.22	144.61	98.73	17.87	11.72	86.72	75.9	78.13	23.82	17.77	22.62	77.12	68.27	85.73	10.52	12.97	38.33	122.83	68.75	90.53	Os03g0821300	[P]GO:0006952//defense response;GO:0050896//response to stimulus;GO:0006950//response to stress;[C]GO:0016020//membrane;GO:0005623//cell;GO:0071944//cell periphery;GO:0005886//plasma membrane;GO:0044464//cell part;[F]GO:0016788//hydrolase activity, acting on ester bonds;GO:0003824//catalytic activity;GO:0043169//cation binding;GO:0004724//magnesium-dependent protein serine/threonine phosphatase activity;GO:0043167//ion binding;GO:0140096//catalytic activity, acting on a protein;GO:0046872//metal ion binding;GO:0016787//hydrolase activity;GO:0005488//binding;GO:0016791//phosphatase activity;GO:0004721//phosphoprotein phosphatase activity;GO:0042578//phosphoric ester hydrolase activity;GO:0004722//protein serine/threonine phosphatase activity;	[C]cell;membrane;[P]response to stimulus;[F]catalytic activity;binding;	cellular_component;biological_process;molecular_function
Os03g0821325	0	0	0	0	0	0	0.08	0	0	0.15	0	0.09	0	0	0	0	0.07	0	0	0.08	0	0.18	0.06	0.08	Os03g0821325	[P]GO:0006950//response to stress;GO:0006952//defense response;GO:0050896//response to stimulus;[C]GO:0071944//cell periphery;GO:0005886//plasma membrane;GO:0044464//cell part;GO:0005623//cell;GO:0016020//membrane;[F]GO:0005488//binding;GO:0046872//metal ion binding;GO:0043167//ion binding;GO:0043169//cation binding;GO:0016787//hydrolase activity;GO:0004724//magnesium-dependent protein serine/threonine phosphatase activity;GO:0042578//phosphoric ester hydrolase activity;GO:0004721//phosphoprotein phosphatase activity;GO:0016791//phosphatase activity;GO:0004722//protein serine/threonine phosphatase activity;GO:0016788//hydrolase activity, acting on ester bonds;GO:0003824//catalytic activity;GO:0140096//catalytic activity, acting on a protein;	[C]cell;membrane;[P]response to stimulus;[F]catalytic activity;binding;	cellular_component;molecular_function;biological_process
Os03g0821350	0	0	0.08	0.16	0.16	0.63	0.16	0.24	0.16	0.39	0.39	0	0.16	0	0	0.23	0.24	0.16	0	0.08	0.08	0.59	0.08	0.24	Os03g0821350
Os03g0821550	1.11	0.73	0.74	0.48	0	0.68	0.48	0.95	0.48	0.69	0.23	0.24	0.48	1.15	0.24	0	0.7	0.45	0.24	0.97	0.71	0	0.69	0.23	Os03g0821550
Os03g0821700	2.03	1.13	1.74	0.38	0.26	0.86	1.7	2.14	1.67	0.48	0.53	0.68	1.22	1.19	1.29	0.57	0.55	0.4	0.85	1.57	1.08	0.35	0.62	0.62	Os03g0821700	[P]GO:0016070//RNA metabolic process;GO:0006139//nucleobase-containing compound metabolic process;GO:0034641//cellular nitrogen compound metabolic process;GO:0009451//RNA modification;GO:0006725//cellular aromatic compound metabolic process;GO:0046483//heterocycle metabolic process;GO:0009987//cellular process;GO:1901360//organic cyclic compound metabolic process;GO:0044238//primary metabolic process;GO:0043170//macromolecule metabolic process;GO:0044237//cellular metabolic process;GO:0090304//nucleic acid metabolic process;GO:0008152//metabolic process;GO:0006807//nitrogen compound metabolic process;GO:0071704//organic substance metabolic process;GO:0043412//macromolecule modification;[C]GO:0044425//membrane part;GO:0031224//intrinsic component of membrane;GO:0016020//membrane;GO:0016021//integral component of membrane;[F]GO:0046872//metal ion binding;GO:0046914//transition metal ion binding;GO:0043169//cation binding;GO:0043167//ion binding;GO:0008270//zinc ion binding;GO:0005488//binding;	[C]membrane;membrane part;[P]cellular process;metabolic process;[F]binding;	cellular_component;biological_process;molecular_function
Os03g0821800	29.07	24.22	29.62	25.86	24.19	26.17	30.15	23.92	24.93	36.15	32.35	34.58	29.26	28.62	27.12	24.08	30.35	29.9	35.82	27.74	29.78	28.8	29.18	33.98	Os03g0821800	[P]GO:1901137//carbohydrate derivative biosynthetic process;GO:0009101//glycoprotein biosynthetic process;GO:0006464//cellular protein modification process;GO:0009058//biosynthetic process;GO:0043170//macromolecule metabolic process;GO:0008152//metabolic process;GO:0044238//primary metabolic process;GO:0044237//cellular metabolic process;GO:0009987//cellular process;GO:0009100//glycoprotein metabolic process;GO:1901566//organonitrogen compound biosynthetic process;GO:0071704//organic substance metabolic process;GO:0044249//cellular biosynthetic process;GO:0036211//protein modification process;GO:0006486//protein glycosylation;GO:0070085//glycosylation;GO:0034645//cellular macromolecule biosynthetic process;GO:0043412//macromolecule modification;GO:1901576//organic substance biosynthetic process;GO:0006487//protein N-linked glycosylation;GO:0009059//macromolecule biosynthetic process;GO:0043413//macromolecule glycosylation;GO:1901564//organonitrogen compound metabolic process;GO:0006807//nitrogen compound metabolic process;GO:0044260//cellular macromolecule metabolic process;GO:1901135//carbohydrate derivative metabolic process;GO:0044267//cellular protein metabolic process;GO:0019538//protein metabolic process;[C]GO:0044444//cytoplasmic part;GO:0043229//intracellular organelle;GO:0044424//intracellular part;GO:0005622//intracellular;GO:0016021//integral component of membrane;GO:0005623//cell;GO:0031224//intrinsic component of membrane;GO:0044422//organelle part;GO:0044432//endoplasmic reticulum part;GO:0043226//organelle;GO:0042175//nuclear outer membrane-endoplasmic reticulum membrane network;GO:0012505//endomembrane system;GO:0044425//membrane part;GO:0005737//cytoplasm;GO:0016020//membrane;GO:0005783//endoplasmic reticulum;GO:0031984//organelle subcompartment;GO:0043231//intracellular membrane-bounded organelle;GO:0044446//intracellular organelle part;GO:0005789//endoplasmic reticulum membrane;GO:0044464//cell part;GO:0098827//endoplasmic reticulum subcompartment;GO:0043227//membrane-bounded organelle;[F]GO:0003824//catalytic activity;GO:0016740//transferase activity;	[C]cell;membrane part;organelle part;membrane;organelle;[P]cellular process;metabolic process;[F]catalytic activity;	biological_process;cellular_component;molecular_function
Os03g0821900	23.76	25.3	34.03	20.66	30.51	19.2	47	32.48	35.41	24.58	24.82	22.88	34.05	28.62	34.42	22.71	21.36	22.19	34.51	27.4	32.13	27.2	21.75	21.88	Os03g0821900	[F]GO:0004674//protein serine/threonine kinase activity;GO:0004672//protein kinase activity;GO:0097159//organic cyclic compound binding;GO:0016301//kinase activity;GO:0140096//catalytic activity, acting on a protein;GO:0035639//purine ribonucleoside triphosphate binding;GO:1901265//nucleoside phosphate binding;GO:0005524//ATP binding;GO:0043168//anion binding;GO:0036094//small molecule binding;GO:0097367//carbohydrate derivative binding;GO:0032555//purine ribonucleotide binding;GO:0005488//binding;GO:0008144//drug binding;GO:0030554//adenyl nucleotide binding;GO:0016773//phosphotransferase activity, alcohol group as acceptor;GO:0032553//ribonucleotide binding;GO:0043167//ion binding;GO:0003824//catalytic activity;GO:0016772//transferase activity, transferring phosphorus-containing groups;GO:0017076//purine nucleotide binding;GO:0032559//adenyl ribonucleotide binding;GO:0016740//transferase activity;GO:1901363//heterocyclic compound binding;GO:0000166//nucleotide binding;	[F]binding;catalytic activity;	molecular_function
Os03g0821950	7.9	2.57	4.2	2.86	14.76	14.76	10.11	2.21	0.99	4.81	7.31	12.9	8.51	1.06	0	0	7.05	4.65	1.25	3.02	6.66	7.05	1.81	8.98	Os03g0821950	[F]GO:0016772//transferase activity, transferring phosphorus-containing groups;GO:0030554//adenyl nucleotide binding;GO:1901265//nucleoside phosphate binding;GO:0016740//transferase activity;GO:0043167//ion binding;GO:1901363//heterocyclic compound binding;GO:0140096//catalytic activity, acting on a protein;GO:0032555//purine ribonucleotide binding;GO:0032559//adenyl ribonucleotide binding;GO:0003824//catalytic activity;GO:0097159//organic cyclic compound binding;GO:0005524//ATP binding;GO:0008144//drug binding;GO:0036094//small molecule binding;GO:0004674//protein serine/threonine kinase activity;GO:0005488//binding;GO:0032553//ribonucleotide binding;GO:0097367//carbohydrate derivative binding;GO:0000166//nucleotide binding;GO:0016773//phosphotransferase activity, alcohol group as acceptor;GO:0004672//protein kinase activity;GO:0017076//purine nucleotide binding;GO:0035639//purine ribonucleoside triphosphate binding;GO:0016301//kinase activity;GO:0043168//anion binding;	[F]binding;catalytic activity;	molecular_function
Os03g0822000	41.94	38.57	42.72	10.36	19.35	21.12	81.94	56.38	49.57	16.98	21.31	26.05	99.79	50.59	49.57	21.13	19.32	27.69	41.77	47.79	47.64	29.38	20.91	26.97	Os03g0822000	[P]GO:0071554//cell wall organization or biogenesis;GO:0016043//cellular component organization;GO:0009987//cellular process;GO:0009664//plant-type cell wall organization;GO:0071669//plant-type cell wall organization or biogenesis;GO:0045229//external encapsulating structure organization;GO:0071555//cell wall organization;GO:0071840//cellular component organization or biogenesis;[C]GO:0071944//cell periphery;GO:0044464//cell part;GO:0016020//membrane;GO:0030312//external encapsulating structure;GO:0005618//cell wall;GO:0005623//cell;GO:0005576//extracellular region;	[C]cell;membrane;extracellular region;[P]cellular process;cellular component organization or biogenesis;	biological_process;cellular_component
Os03g0822033	0	0	0	0	0	0	0	0	0	0	0	0	0	0	0	0.17	0	0	0	0	0	0	0	0	Os03g0822033	[P]GO:0071669//plant-type cell wall organization or biogenesis;GO:0071555//cell wall organization;GO:0045229//external encapsulating structure organization;GO:0016043//cellular component organization;GO:0009987//cellular process;GO:0071840//cellular component organization or biogenesis;GO:0009664//plant-type cell wall organization;GO:0071554//cell wall organization or biogenesis;[C]GO:0016020//membrane;GO:0005576//extracellular region;GO:0030312//external encapsulating structure;GO:0005618//cell wall;GO:0071944//cell periphery;GO:0044464//cell part;GO:0005623//cell;	[C]cell;membrane;extracellular region;[P]cellular process;cellular component organization or biogenesis;	cellular_component;biological_process
Os03g0822100	8.98	5.43	7.23	1.14	2.37	1.77	5.45	3.79	3.77	4.43	3.8	5.2	5.27	4.45	4.7	1.99	4.14	4.4	4.48	4.27	5.78	3.63	3.5	3.42	Os03g0822100	[C]GO:0044464//cell part;GO:0043229//intracellular organelle;GO:0005623//cell;GO:0043227//membrane-bounded organelle;GO:0043226//organelle;GO:0044424//intracellular part;GO:0005634//nucleus;GO:0043231//intracellular membrane-bounded organelle;GO:0005622//intracellular;[F]GO:0003677//DNA binding;GO:0046983//protein dimerization activity;GO:0097159//organic cyclic compound binding;GO:0005515//protein binding;GO:0005488//binding;GO:0003676//nucleic acid binding;GO:1901363//heterocyclic compound binding;	[C]organelle;cell;[F]binding;	molecular_function;cellular_component
Os03g0822200	26.78	32.15	32.85	26.47	43.97	20.51	16.22	23.58	29.83	30.34	56.52	49.31	20.1	26.93	27.43	30.4	39.73	41.73	20.34	26.04	24.8	25.96	45.57	23.36	Os03g0822200	[C]GO:0043231//intracellular membrane-bounded organelle;GO:0044464//cell part;GO:0005623//cell;GO:0009536//plastid;GO:0009507//chloroplast;GO:0043229//intracellular organelle;GO:0005737//cytoplasm;GO:0044424//intracellular part;GO:0043226//organelle;GO:0043227//membrane-bounded organelle;GO:0044444//cytoplasmic part;GO:0005622//intracellular;	[C]organelle;cell;	cellular_component
Os03g0822300	22.01	14.21	16.83	4.39	6.91	7	18.42	13.94	15.82	10.72	8.57	13.69	12.92	17.06	16.24	5.93	9.52	9.74	12.02	18.43	15.84	7.05	7.23	10.14	Os03g0822300	[P]GO:0008152//metabolic process;GO:0009987//cellular process;GO:0006139//nucleobase-containing compound metabolic process;GO:0046483//heterocycle metabolic process;GO:1901360//organic cyclic compound metabolic process;GO:0016070//RNA metabolic process;GO:0006725//cellular aromatic compound metabolic process;GO:0032259//methylation;GO:0043412//macromolecule modification;GO:0001510//RNA methylation;GO:0044260//cellular macromolecule metabolic process;GO:0044237//cellular metabolic process;GO:0043170//macromolecule metabolic process;GO:0009451//RNA modification;GO:0043414//macromolecule methylation;GO:0071704//organic substance metabolic process;GO:0051301//cell division;GO:0006807//nitrogen compound metabolic process;GO:0090304//nucleic acid metabolic process;GO:0044238//primary metabolic process;GO:0034641//cellular nitrogen compound metabolic process;[F]GO:0008168//methyltransferase activity;GO:0003824//catalytic activity;GO:0016436//rRNA (uridine) methyltransferase activity;GO:0016741//transferase activity, transferring one-carbon groups;GO:0008650//rRNA (uridine-2'-O-)-methyltransferase activity;GO:0140098//catalytic activity, acting on RNA;GO:0140102//catalytic activity, acting on a rRNA;GO:0008173//RNA methyltransferase activity;GO:0008171//O-methyltransferase activity;GO:0016740//transferase activity;GO:0008649//rRNA methyltransferase activity;GO:0008757//S-adenosylmethionine-dependent methyltransferase activity;	[P]metabolic process;cellular process;[F]catalytic activity;	biological_process;molecular_function
Os03g0822400	20.53	12.75	28.38	22.71	38.88	16.2	35.55	37.97	27.65	19.22	8.78	25.09	22.31	23.61	54.43	11.85	22.35	13.5	13.66	25.55	29.79	8.65	12.64	26.68	Os03g0822400	[C]GO:0044425//membrane part;GO:0016020//membrane;GO:0031224//intrinsic component of membrane;GO:0016021//integral component of membrane;[F]GO:0043167//ion binding;GO:0017076//purine nucleotide binding;GO:1901265//nucleoside phosphate binding;GO:0008144//drug binding;GO:0140096//catalytic activity, acting on a protein;GO:0032559//adenyl ribonucleotide binding;GO:0004672//protein kinase activity;GO:0032555//purine ribonucleotide binding;GO:0097159//organic cyclic compound binding;GO:0016773//phosphotransferase activity, alcohol group as acceptor;GO:0005524//ATP binding;GO:0000166//nucleotide binding;GO:0005488//binding;GO:1901363//heterocyclic compound binding;GO:0030554//adenyl nucleotide binding;GO:0032553//ribonucleotide binding;GO:0016772//transferase activity, transferring phosphorus-containing groups;GO:0016740//transferase activity;GO:0097367//carbohydrate derivative binding;GO:0035639//purine ribonucleoside triphosphate binding;GO:0016301//kinase activity;GO:0003824//catalytic activity;GO:0043168//anion binding;GO:0036094//small molecule binding;	[C]membrane part;membrane;[F]catalytic activity;binding;	molecular_function;cellular_component
Os03g0822700	23.32	23.21	31.98	17.77	30.85	24.59	22.64	25.39	27.7	20.13	20.78	22.26	19.47	27.49	26.17	18.27	20.12	19.25	30.75	28.29	29.1	61.51	21.59	30.01	Os03g0822700	[C]GO:0044444//cytoplasmic part;GO:0043231//intracellular membrane-bounded organelle;GO:0044464//cell part;GO:0005623//cell;GO:0043226//organelle;GO:0005622//intracellular;GO:0005783//endoplasmic reticulum;GO:0044424//intracellular part;GO:0043229//intracellular organelle;GO:0012505//endomembrane system;GO:0005737//cytoplasm;GO:0043227//membrane-bounded organelle;[F]GO:0005488//binding;GO:1901265//nucleoside phosphate binding;GO:0030234//enzyme regulator activity;GO:0060590//ATPase regulator activity;GO:0000166//nucleotide binding;GO:0030554//adenyl nucleotide binding;GO:0098772//molecular function regulator;GO:0036094//small molecule binding;GO:1901363//heterocyclic compound binding;GO:0017076//purine nucleotide binding;GO:0060589//nucleoside-triphosphatase regulator activity;GO:0097159//organic cyclic compound binding;GO:0000774//adenyl-nucleotide exchange factor activity;	[C]cell;organelle;[F]molecular function regulator;binding;	cellular_component;molecular_function
Os03g0822800	1.95	2.57	2.14	1.37	1.28	1.22	2.16	2.12	2.04	1.89	2.21	2.54	2.62	1.73	1.88	1.02	0.81	2.09	2.51	3.08	2.51	1.57	1.36	1.55	Os03g0822800	[P]GO:0051085//chaperone cofactor-dependent protein refolding;GO:0009987//cellular process;GO:0006458//'de novo' protein folding;GO:0042026//protein refolding;GO:0061077//chaperone-mediated protein folding;GO:0006457//protein folding;GO:0051084//'de novo' posttranslational protein folding;[C]GO:0005737//cytoplasm;GO:0005622//intracellular;GO:0044424//intracellular part;GO:0005623//cell;GO:0044464//cell part;[F]GO:0005515//protein binding;GO:0051082//unfolded protein binding;GO:0005488//binding;	[C]cell;[P]cellular process;[F]binding;	molecular_function;cellular_component;biological_process
Os03g0822900	14.95	16.51	13.61	5.25	4.91	5.25	15.42	18.05	18.2	8.27	10.31	9.04	15.48	17.53	14.64	6.3	7.08	8.27	12.32	15.55	13.45	7.77	10.23	8.91	Os03g0822900	[F]GO:0046983//protein dimerization activity;GO:0003676//nucleic acid binding;GO:0003677//DNA binding;GO:1901363//heterocyclic compound binding;GO:0097159//organic cyclic compound binding;GO:0005488//binding;GO:0005515//protein binding;	[F]binding;	molecular_function
Os03g0823000	0.46	0.44	0.61	3.18	2.31	2	1.14	0.35	0.42	2.55	1.26	3.26	1.31	1.16	1.31	3.2	3.14	2.01	0.87	0.74	1.76	1.53	3.88	2.51	Os03g0823000	[P]GO:0051704//multi-organism process;GO:0098542//defense response to other organism;GO:0006952//defense response;GO:0050896//response to stimulus;GO:0009605//response to external stimulus;GO:0006950//response to stress;GO:0043207//response to external biotic stimulus;GO:0002229//defense response to oomycetes;GO:0002239//response to oomycetes;GO:0051707//response to other organism;GO:0009617//response to bacterium;GO:0042742//defense response to bacterium;GO:0009607//response to biotic stimulus;[C]GO:0005886//plasma membrane;GO:0044464//cell part;GO:0016021//integral component of membrane;GO:0005623//cell;GO:0016020//membrane;GO:0031224//intrinsic component of membrane;GO:0071944//cell periphery;GO:0044425//membrane part;[F]GO:0004674//protein serine/threonine kinase activity;GO:0097159//organic cyclic compound binding;GO:1901265//nucleoside phosphate binding;GO:0036094//small molecule binding;GO:0035639//purine ribonucleoside triphosphate binding;GO:0016773//phosphotransferase activity, alcohol group as acceptor;GO:0060089//molecular transducer activity;GO:0005488//binding;GO:0016301//kinase activity;GO:0032555//purine ribonucleotide binding;GO:0043167//ion binding;GO:0004672//protein kinase activity;GO:0030246//carbohydrate binding;GO:0017076//purine nucleotide binding;GO:0030554//adenyl nucleotide binding;GO:0032559//adenyl ribonucleotide binding;GO:0004888//transmembrane signaling receptor activity;GO:0038023//signaling receptor activity;GO:0097367//carbohydrate derivative binding;GO:0032553//ribonucleotide binding;GO:0005524//ATP binding;GO:1901363//heterocyclic compound binding;GO:0008144//drug binding;GO:0016772//transferase activity, transferring phosphorus-containing groups;GO:0004675//transmembrane receptor protein serine/threonine kinase activity;GO:0019199//transmembrane receptor protein kinase activity;GO:0000166//nucleotide binding;GO:0140096//catalytic activity, acting on a protein;GO:0043168//anion binding;GO:0016740//transferase activity;GO:0003824//catalytic activity;	[C]membrane part;cell;membrane;[P]multi-organism process;response to stimulus;[F]catalytic activity;binding;molecular transducer activity;	biological_process;cellular_component;molecular_function
Os03g0823100	19.51	19.97	16.97	18.81	25.36	21.92	16.96	15.96	14.69	19.25	21.46	15.96	20.23	16.39	15.2	15.41	18.5	19.6	14.79	15.32	15.84	19.2	25.59	22.16	Os03g0823100	[P]GO:0051234//establishment of localization;GO:0006810//transport;GO:0071702//organic substance transport;GO:0051179//localization;GO:0008643//carbohydrate transport;[C]GO:0009941//chloroplast envelope;GO:0044446//intracellular organelle part;GO:0044444//cytoplasmic part;GO:0005737//cytoplasm;GO:0031224//intrinsic component of membrane;GO:0071944//cell periphery;GO:0016021//integral component of membrane;GO:0009507//chloroplast;GO:0031967//organelle envelope;GO:0044424//intracellular part;GO:0043231//intracellular membrane-bounded organelle;GO:0016020//membrane;GO:0044434//chloroplast part;GO:0005887//integral component of plasma membrane;GO:0044459//plasma membrane part;GO:0005886//plasma membrane;GO:0005622//intracellular;GO:0043227//membrane-bounded organelle;GO:0044464//cell part;GO:0031226//intrinsic component of plasma membrane;GO:0009526//plastid envelope;GO:0044435//plastid part;GO:0031975//envelope;GO:0043229//intracellular organelle;GO:0009536//plastid;GO:0005623//cell;GO:0044425//membrane part;GO:0043226//organelle;GO:0044422//organelle part;[F]GO:0005402//carbohydrate:cation symporter activity;GO:0015075//ion transmembrane transporter activity;GO:0015078//proton transmembrane transporter activity;GO:0015318//inorganic molecular entity transmembrane transporter activity;GO:0022804//active transmembrane transporter activity;GO:0015291//secondary active transmembrane transporter activity;GO:0005215//transporter activity;GO:0015295//solute:proton symporter activity;GO:0022857//transmembrane transporter activity;GO:0008324//cation transmembrane transporter activity;GO:0015077//monovalent inorganic cation transmembrane transporter activity;GO:0015294//solute:cation symporter activity;GO:0022890//inorganic cation transmembrane transporter activity;GO:0015144//carbohydrate transmembrane transporter activity;GO:0005351//carbohydrate:proton symporter activity;GO:0015293//symporter activity;	[C]organelle part;organelle;membrane;membrane part;cell;[P]localization;[F]transporter activity;	cellular_component;biological_process;molecular_function
Os03g0823200	0.96	1.65	1.33	1.41	1.38	1.47	1.61	1.12	1.39	1.39	1.88	1.23	1.14	1.43	1.24	1.91	1.51	1.24	1.65	0.83	1.49	1.3	1.28	1.61	Os03g0823200	[C]GO:0005886//plasma membrane;GO:0031224//intrinsic component of membrane;GO:0005623//cell;GO:0031226//intrinsic component of plasma membrane;GO:0016020//membrane;GO:0044464//cell part;GO:0016021//integral component of membrane;GO:0044425//membrane part;GO:0071944//cell periphery;GO:0044459//plasma membrane part;GO:0005887//integral component of plasma membrane;[F]GO:0015295//solute:proton symporter activity;GO:0022857//transmembrane transporter activity;GO:0015078//proton transmembrane transporter activity;GO:0015293//symporter activity;GO:0008324//cation transmembrane transporter activity;GO:0015077//monovalent inorganic cation transmembrane transporter activity;GO:0015291//secondary active transmembrane transporter activity;GO:0005215//transporter activity;GO:0015075//ion transmembrane transporter activity;GO:0015318//inorganic molecular entity transmembrane transporter activity;GO:0015144//carbohydrate transmembrane transporter activity;GO:0015294//solute:cation symporter activity;GO:0005402//carbohydrate:cation symporter activity;GO:0022804//active transmembrane transporter activity;GO:0005351//carbohydrate:proton symporter activity;GO:0022890//inorganic cation transmembrane transporter activity;	[C]cell;membrane;membrane part;[F]transporter activity;	molecular_function;cellular_component
Os03g0823400	120.49	327.56	96.89	272.67	277.59	484.47	89.19	90.32	138.85	164.03	188.07	109.75	312.29	259.21	82.25	372.65	158.09	215.42	237.86	191.23	174.64	268.85	198.65	286.04	Os03g0823400	[C]GO:0005576//extracellular region;[F]GO:0003824//catalytic activity;GO:0061135//endopeptidase regulator activity;GO:0140096//catalytic activity, acting on a protein;GO:0004867//serine-type endopeptidase inhibitor activity;GO:0030234//enzyme regulator activity;GO:0061134//peptidase regulator activity;GO:0098772//molecular function regulator;GO:0004866//endopeptidase inhibitor activity;GO:0016787//hydrolase activity;GO:0008233//peptidase activity;GO:0004857//enzyme inhibitor activity;GO:0030414//peptidase inhibitor activity;	[C]extracellular region;[F]catalytic activity;molecular function regulator;	molecular_function;cellular_component
Os03g0823500	2.12	5.32	2.41	1.06	0.7	0.95	3.17	1.77	3.43	1.71	2.2	1.05	9.77	2.36	3.12	0.65	0.93	1.59	7.64	2.13	5.35	9.42	1.14	1.97	Os03g0823500	[P]GO:0006857//oligopeptide transport;GO:0071702//organic substance transport;GO:0015833//peptide transport;GO:0006810//transport;GO:0051234//establishment of localization;GO:0071705//nitrogen compound transport;GO:0042886//amide transport;GO:0051179//localization;[C]GO:0031224//intrinsic component of membrane;GO:0016021//integral component of membrane;GO:0016020//membrane;GO:0044425//membrane part;[F]GO:0022857//transmembrane transporter activity;GO:0005215//transporter activity;	[C]membrane;membrane part;[P]localization;[F]transporter activity;	molecular_function;biological_process;cellular_component
Os03g0823550	0	0.19	0.08	0	0.1	0	0	0	0	0	0	0.13	0.24	0	0	0	0	0	0.08	0	0	0.09	0	0	Os03g0823550	[P]GO:0051234//establishment of localization;GO:0071702//organic substance transport;GO:0071705//nitrogen compound transport;GO:0042886//amide transport;GO:0006810//transport;GO:0015833//peptide transport;GO:0051179//localization;GO:0006857//oligopeptide transport;[C]GO:0031224//intrinsic component of membrane;GO:0044425//membrane part;GO:0016021//integral component of membrane;GO:0016020//membrane;[F]GO:0005215//transporter activity;GO:0022857//transmembrane transporter activity;	[C]membrane part;membrane;[P]localization;[F]transporter activity;	cellular_component;molecular_function;biological_process
Os03g0823700	33.98	36.54	42.91	33.53	27.43	30.73	31.19	30.19	36.9	35.87	23.73	38.12	36.68	35.67	39.65	32.04	32.53	31.06	48.83	39.49	41.8	30.28	33.76	34.24	Os03g0823700	[P]GO:0008104//protein localization;GO:0050794//regulation of cellular process;GO:0015833//peptide transport;GO:0051649//establishment of localization in cell;GO:0051716//cellular response to stimulus;GO:0032482//Rab protein signal transduction;GO:0071702//organic substance transport;GO:0007264//small GTPase mediated signal transduction;GO:0065007//biological regulation;GO:0033036//macromolecule localization;GO:0071705//nitrogen compound transport;GO:0042886//amide transport;GO:0035556//intracellular signal transduction;GO:0051179//localization;GO:0007265//Ras protein signal transduction;GO:0006886//intracellular protein transport;GO:0070727//cellular macromolecule localization;GO:0050896//response to stimulus;GO:0009987//cellular process;GO:0051234//establishment of localization;GO:0045184//establishment of protein localization;GO:0034613//cellular protein localization;GO:0015031//protein transport;GO:0023052//signaling;GO:0051641//cellular localization;GO:0006810//transport;GO:0007165//signal transduction;GO:0050789//regulation of biological process;GO:0007154//cell communication;GO:0046907//intracellular transport;[C]GO:0005623//cell;[F]GO:0016818//hydrolase activity, acting on acid anhydrides, in phosphorus-containing anhydrides;GO:0032549//ribonucleoside binding;GO:1901265//nucleoside phosphate binding;GO:0035639//purine ribonucleoside triphosphate binding;GO:0005488//binding;GO:0001883//purine nucleoside binding;GO:0043168//anion binding;GO:0003924//GTPase activity;GO:0032561//guanyl ribonucleotide binding;GO:0097367//carbohydrate derivative binding;GO:0005525//GTP binding;GO:1901363//heterocyclic compound binding;GO:0017076//purine nucleotide binding;GO:0032553//ribonucleotide binding;GO:0032550//purine ribonucleoside binding;GO:0043167//ion binding;GO:0001882//nucleoside binding;GO:0016462//pyrophosphatase activity;GO:0016817//hydrolase activity, acting on acid anhydrides;GO:0000166//nucleotide binding;GO:0097159//organic cyclic compound binding;GO:0019001//guanyl nucleotide binding;GO:0017111//nucleoside-triphosphatase activity;GO:0003824//catalytic activity;GO:0036094//small molecule binding;GO:0032555//purine ribonucleotide binding;GO:0016787//hydrolase activity;	[C]cell;[P]localization;signaling;cellular process;biological regulation;response to stimulus;[F]binding;catalytic activity;	cellular_component;molecular_function;biological_process
Os03g0823750	0	0	0	0	0	0	0	0	0	0	0	0	0	0.2	0	0	0	0	0	0	0	0	0	0	Os03g0823750	[P]GO:0045184//establishment of protein localization;GO:0050794//regulation of cellular process;GO:0032482//Rab protein signal transduction;GO:0006810//transport;GO:0051179//localization;GO:0050789//regulation of biological process;GO:0007154//cell communication;GO:0042886//amide transport;GO:0007265//Ras protein signal transduction;GO:0051234//establishment of localization;GO:0033036//macromolecule localization;GO:0023052//signaling;GO:0065007//biological regulation;GO:0051641//cellular localization;GO:0051716//cellular response to stimulus;GO:0008104//protein localization;GO:0071702//organic substance transport;GO:0035556//intracellular signal transduction;GO:0006886//intracellular protein transport;GO:0015031//protein transport;GO:0015833//peptide transport;GO:0050896//response to stimulus;GO:0009987//cellular process;GO:0070727//cellular macromolecule localization;GO:0007165//signal transduction;GO:0034613//cellular protein localization;GO:0051649//establishment of localization in cell;GO:0071705//nitrogen compound transport;GO:0007264//small GTPase mediated signal transduction;GO:0046907//intracellular transport;[C]GO:0005623//cell;[F]GO:0001882//nucleoside binding;GO:0043167//ion binding;GO:0003824//catalytic activity;GO:0017111//nucleoside-triphosphatase activity;GO:0043168//anion binding;GO:0005525//GTP binding;GO:0016787//hydrolase activity;GO:0032549//ribonucleoside binding;GO:0001883//purine nucleoside binding;GO:0016462//pyrophosphatase activity;GO:0032561//guanyl ribonucleotide binding;GO:0005488//binding;GO:0097159//organic cyclic compound binding;GO:0036094//small molecule binding;GO:0019001//guanyl nucleotide binding;GO:0003924//GTPase activity;GO:0017076//purine nucleotide binding;GO:0016818//hydrolase activity, acting on acid anhydrides, in phosphorus-containing anhydrides;GO:0097367//carbohydrate derivative binding;GO:0000166//nucleotide binding;GO:0016817//hydrolase activity, acting on acid anhydrides;GO:1901363//heterocyclic compound binding;GO:1901265//nucleoside phosphate binding;GO:0035639//purine ribonucleoside triphosphate binding;GO:0032550//purine ribonucleoside binding;GO:0032555//purine ribonucleotide binding;GO:0032553//ribonucleotide binding;	[C]cell;[P]localization;signaling;cellular process;biological regulation;response to stimulus;[F]binding;catalytic activity;	molecular_function;biological_process;cellular_component
Os03g0823800	19.94	14.41	43.78	24.38	53.52	116.08	40.54	28.62	14.84	26.02	12.9	14.96	13.95	26.88	28.68	53.67	25.17	17.91	231.73	22.21	61.96	31.07	27.67	37.7	Os03g0823800	[C]GO:0016021//integral component of membrane;GO:0031224//intrinsic component of membrane;GO:0044425//membrane part;GO:0016020//membrane;[F]GO:0005215//transporter activity;GO:0022857//transmembrane transporter activity;	[C]membrane part;membrane;[F]transporter activity;	molecular_function;cellular_component
Os03g0823900	7.03	5.89	6.12	3.29	3.36	3.29	5.66	6.23	5.2	3.62	3.59	4.4	6.04	5.71	4.65	2.68	3.53	3.38	7.71	5.58	5.06	2.77	3.05	3.29	Os03g0823900	[P]GO:0019222//regulation of metabolic process;GO:0065008//regulation of biological quality;GO:0010817//regulation of hormone levels;GO:0031326//regulation of cellular biosynthetic process;GO:0062012//regulation of small molecule metabolic process;GO:0009889//regulation of biosynthetic process;GO:0010337//regulation of salicylic acid metabolic process;GO:0050794//regulation of cellular process;GO:0050789//regulation of biological process;GO:0080142//regulation of salicylic acid biosynthetic process;GO:0046885//regulation of hormone biosynthetic process;GO:0032350//regulation of hormone metabolic process;GO:0010565//regulation of cellular ketone metabolic process;GO:0031323//regulation of cellular metabolic process;GO:0065007//biological regulation;[C]GO:0005622//intracellular;GO:0043226//organelle;GO:0005634//nucleus;GO:0005623//cell;GO:0044424//intracellular part;GO:0043227//membrane-bounded organelle;GO:0044464//cell part;GO:0043231//intracellular membrane-bounded organelle;GO:0043229//intracellular organelle;[F]GO:0005488//binding;GO:1901363//heterocyclic compound binding;GO:0097159//organic cyclic compound binding;GO:0043565//sequence-specific DNA binding;GO:0003676//nucleic acid binding;GO:0003700//DNA-binding transcription factor activity;GO:0140110//transcription regulator activity;GO:0005515//protein binding;GO:0005516//calmodulin binding;GO:0003677//DNA binding;	[C]organelle;cell;[P]biological regulation;[F]binding;transcription regulator activity;	biological_process;molecular_function;cellular_component
Os03g0824000	19.93	8.9	14.21	15.33	11.57	15.41	9.96	6.99	7.64	13.45	10.86	18.37	11.95	10.67	11.33	15.24	15.64	17.14	16.29	14.02	15.13	13.3	11.49	13.74	Os03g0824000	[P]GO:0031503//protein-containing complex localization;GO:0008104//protein localization;GO:0051179//localization;GO:0033036//macromolecule localization;GO:0051641//cellular localization;GO:0033566//gamma-tubulin complex localization;GO:0034613//cellular protein localization;GO:0034629//cellular protein-containing complex localization;GO:0070727//cellular macromolecule localization;[C]GO:0044444//cytoplasmic part;GO:0005622//intracellular;GO:0005815//microtubule organizing center;GO:0043232//intracellular non-membrane-bounded organelle;GO:0015630//microtubule cytoskeleton;GO:0044422//organelle part;GO:0005856//cytoskeleton;GO:0044450//microtubule organizing center part;GO:0043226//organelle;GO:0000930//gamma-tubulin complex;GO:0044446//intracellular organelle part;GO:0005737//cytoplasm;GO:0044464//cell part;GO:0008274//gamma-tubulin ring complex;GO:0043229//intracellular organelle;GO:0005623//cell;GO:0043228//non-membrane-bounded organelle;GO:0032991//protein-containing complex;GO:0044424//intracellular part;GO:0044430//cytoskeletal part;GO:0000931//gamma-tubulin large complex;	[C]organelle;cell;organelle part;protein-containing complex;[P]localization;	cellular_component;biological_process
Os03g0824100	22	23.31	19.26	1.53	3.12	2.64	22.73	22.45	23.84	5.42	8.72	8.81	24.56	22.56	21.1	2.24	3.75	6.35	11.74	17.43	15.24	2.97	6.27	3.13	Os03g0824100	[P]GO:0071704//organic substance metabolic process;GO:0044237//cellular metabolic process;GO:0018130//heterocycle biosynthetic process;GO:0048518//positive regulation of biological process;GO:2000112//regulation of cellular macromolecule biosynthetic process;GO:1901360//organic cyclic compound metabolic process;GO:0032774//RNA biosynthetic process;GO:1903506//regulation of nucleic acid-templated transcription;GO:0044238//primary metabolic process;GO:0051173//positive regulation of nitrogen compound metabolic process;GO:0045893//positive regulation of transcription, DNA-templated;GO:0090304//nucleic acid metabolic process;GO:1902680//positive regulation of RNA biosynthetic process;GO:0045935//positive regulation of nucleobase-containing compound metabolic process;GO:0010628//positive regulation of gene expression;GO:0010604//positive regulation of macromolecule metabolic process;GO:0009893//positive regulation of metabolic process;GO:0008152//metabolic process;GO:0031326//regulation of cellular biosynthetic process;GO:0044249//cellular biosynthetic process;GO:0006139//nucleobase-containing compound metabolic process;GO:0060255//regulation of macromolecule metabolic process;GO:0034641//cellular nitrogen compound metabolic process;GO:0042793//plastid transcription;GO:0006807//nitrogen compound metabolic process;GO:0051171//regulation of nitrogen compound metabolic process;GO:0044260//cellular macromolecule metabolic process;GO:0031328//positive regulation of cellular biosynthetic process;GO:0050794//regulation of cellular process;GO:0031325//positive regulation of cellular metabolic process;GO:1903508//positive regulation of nucleic acid-templated transcription;GO:0006351//transcription, DNA-templated;GO:0034645//cellular macromolecule biosynthetic process;GO:0044271//cellular nitrogen compound biosynthetic process;GO:0010467//gene expression;GO:0009889//regulation of biosynthetic process;GO:0080090//regulation of primary metabolic process;GO:0048522//positive regulation of cellular process;GO:0019222//regulation of metabolic process;GO:0010557//positive regulation of macromolecule biosynthetic process;GO:0019219//regulation of nucleobase-containing compound metabolic process;GO:0006725//cellular aromatic compound metabolic process;GO:0006355//regulation of transcription, DNA-templated;GO:0009987//cellular process;GO:0097659//nucleic acid-templated transcription;GO:0010556//regulation of macromolecule biosynthetic process;GO:0050789//regulation of biological process;GO:0051254//positive regulation of RNA metabolic process;GO:0009059//macromolecule biosynthetic process;GO:0009891//positive regulation of biosynthetic process;GO:1901576//organic substance biosynthetic process;GO:0051252//regulation of RNA metabolic process;GO:0065007//biological regulation;GO:2001141//regulation of RNA biosynthetic process;GO:0031323//regulation of cellular metabolic process;GO:0046483//heterocycle metabolic process;GO:0009058//biosynthetic process;GO:0034654//nucleobase-containing compound biosynthetic process;GO:1901362//organic cyclic compound biosynthetic process;GO:0043170//macromolecule metabolic process;GO:0019438//aromatic compound biosynthetic process;GO:0010468//regulation of gene expression;GO:0016070//RNA metabolic process;[C]GO:0044444//cytoplasmic part;GO:0005623//cell;GO:0009532//plastid stroma;GO:0043229//intracellular organelle;GO:0042646//plastid nucleoid;GO:0009508//plastid chromosome;GO:0044424//intracellular part;GO:0009536//plastid;GO:0043227//membrane-bounded organelle;GO:0044464//cell part;GO:0043226//organelle;GO:0044435//plastid part;GO:0000229//cytoplasmic chromosome;GO:0044446//intracellular organelle part;GO:0009507//chloroplast;GO:0005622//intracellular;GO:0043231//intracellular membrane-bounded organelle;GO:0005737//cytoplasm;GO:0005694//chromosome;GO:0009295//nucleoid;GO:0043228//non-membrane-bounded organelle;GO:0044422//organelle part;GO:0043232//intracellular non-membrane-bounded organelle;	[C]cell;organelle;nucleoid;organelle part;[P]biological regulation;cellular process;metabolic process;	biological_process;cellular_component
Os03g0824200	24.31	29.87	27.81	13	14.01	14.79	28.76	29.33	35.92	19.53	27.88	20.92	45	29.75	24.9	16.9	17.86	23.34	28.52	23.9	28.87	18.29	25.7	15.36	Os03g0824200	[C]GO:0005623//cell;GO:0032991//protein-containing complex;GO:0044424//intracellular part;GO:1990234//transferase complex;GO:1902494//catalytic complex;GO:0044464//cell part;GO:0034708//methyltransferase complex;GO:0005622//intracellular;[F]GO:0016741//transferase activity, transferring one-carbon groups;GO:0140096//catalytic activity, acting on a protein;GO:0005488//binding;GO:0016740//transferase activity;GO:0008168//methyltransferase activity;GO:1901363//heterocyclic compound binding;GO:0008276//protein methyltransferase activity;GO:0003676//nucleic acid binding;GO:0097159//organic cyclic compound binding;GO:0008757//S-adenosylmethionine-dependent methyltransferase activity;GO:0003824//catalytic activity;	[C]cell;protein-containing complex;[F]binding;catalytic activity;	molecular_function;cellular_component
Os03g0824300	10.51	7.27	8.62	1.48	2.89	2.44	10.74	6.68	9.62	5.11	4.71	5.25	7.31	7.15	7.45	2.55	4.11	3.86	6.3	7.29	7.25	3.61	3.67	2.56	Os03g0824300	[C]GO:0043227//membrane-bounded organelle;GO:0005634//nucleus;GO:0005623//cell;GO:0043229//intracellular organelle;GO:0005829//cytosol;GO:0044424//intracellular part;GO:0032991//protein-containing complex;GO:0005737//cytoplasm;GO:0043226//organelle;GO:0044444//cytoplasmic part;GO:0005622//intracellular;GO:1990904//ribonucleoprotein complex;GO:0044464//cell part;GO:0043231//intracellular membrane-bounded organelle;[F]GO:0008187//poly-pyrimidine tract binding;GO:0003723//RNA binding;GO:0097159//organic cyclic compound binding;GO:0070717//poly-purine tract binding;GO:0008143//poly(A) binding;GO:0003727//single-stranded RNA binding;GO:0003676//nucleic acid binding;GO:0005488//binding;GO:1901363//heterocyclic compound binding;GO:0003729//mRNA binding;GO:0008266//poly(U) RNA binding;GO:0003730//mRNA 3'-UTR binding;	[C]organelle;cell;protein-containing complex;[F]binding;	molecular_function;cellular_component
Os03g0824350	5.87	4.75	4.03	2.51	1.64	3.32	4.35	4.41	4.22	3.72	5.66	3.28	5.02	3	3.27	2.07	3.3	3.68	2.03	4.86	3.49	3.85	4.08	2.54	Os03g0824350	[C]GO:0016020//membrane;GO:0031224//intrinsic component of membrane;GO:0044425//membrane part;GO:0016021//integral component of membrane;	[C]membrane;membrane part;	cellular_component
Os03g0824400	25.36	26.85	27.03	15.72	18.52	18.73	22.7	21.2	26.73	24.01	21.79	27.28	26.33	25.99	23.47	18.24	20.93	21.63	25.79	25.19	26.2	19.29	23.97	23.6	Os03g0824400	[F]GO:0003824//catalytic activity;GO:0016740//transferase activity;	[F]catalytic activity;	molecular_function
Os03g0824500	109.12	57.35	86.19	51.97	80.95	86.41	65.33	58.5	65.54	89.49	91.51	100.6	71.5	77.51	74.89	69.83	85.56	89.49	71.32	83.15	69.64	76.4	75.47	93.91	Os03g0824500	[C]GO:0031224//intrinsic component of membrane;GO:0044425//membrane part;GO:0016021//integral component of membrane;GO:0016020//membrane;	[C]membrane part;membrane;	cellular_component
Os03g0824600	0	0	0	0.71	0.82	0.41	0.04	0	0	0.77	1.01	1.19	0.12	0.12	0.08	0.6	1.02	0.95	0	0.12	0.17	1.71	0.57	1.17	Os03g0824600	[C]GO:0005622//intracellular;GO:0044464//cell part;GO:0005623//cell;GO:0043229//intracellular organelle;GO:0043226//organelle;GO:0043227//membrane-bounded organelle;GO:0043231//intracellular membrane-bounded organelle;GO:0044424//intracellular part;[F]GO:0008194//UDP-glycosyltransferase activity;GO:0016757//transferase activity, transferring glycosyl groups;GO:0016740//transferase activity;GO:0080043//quercetin 3-O-glucosyltransferase activity;GO:0080044//quercetin 7-O-glucosyltransferase activity;GO:0003824//catalytic activity;GO:0046527//glucosyltransferase activity;GO:0035251//UDP-glucosyltransferase activity;GO:0016758//transferase activity, transferring hexosyl groups;	[C]cell;organelle;[F]catalytic activity;	cellular_component;molecular_function
Os03g0824650	0	0	0.06	0	0	0.45	0	0	0.06	0	0	0	0	0	0	0	0	0.22	0.06	0	0	0.25	0	0	Os03g0824650	[C]GO:0005622//intracellular;GO:0043231//intracellular membrane-bounded organelle;GO:0044464//cell part;GO:0043229//intracellular organelle;GO:0044424//intracellular part;GO:0043226//organelle;GO:0043227//membrane-bounded organelle;GO:0005623//cell;[F]GO:0035251//UDP-glucosyltransferase activity;GO:0046527//glucosyltransferase activity;GO:0016740//transferase activity;GO:0016757//transferase activity, transferring glycosyl groups;GO:0016758//transferase activity, transferring hexosyl groups;GO:0008194//UDP-glycosyltransferase activity;GO:0080043//quercetin 3-O-glucosyltransferase activity;GO:0003824//catalytic activity;GO:0080044//quercetin 7-O-glucosyltransferase activity;	[C]cell;organelle;[F]catalytic activity;	cellular_component;molecular_function
Os03g0825300	38.32	30.85	34.18	19.08	24.58	26.11	35.81	34.7	40.69	29.82	24.82	39.37	26.7	29.54	39.82	25.16	28.62	27.48	29.61	36.24	29.31	20.27	26.2	29.74	Os03g0825300	[P]GO:0009741//response to brassinosteroid;GO:0009742//brassinosteroid mediated signaling pathway;GO:0070887//cellular response to chemical stimulus;GO:0050896//response to stimulus;GO:0071383//cellular response to steroid hormone stimulus;GO:0009725//response to hormone;GO:1901700//response to oxygen-containing compound;GO:0023052//signaling;GO:0071396//cellular response to lipid;GO:0071310//cellular response to organic substance;GO:0010033//response to organic substance;GO:0009987//cellular process;GO:0071407//cellular response to organic cyclic compound;GO:0033993//response to lipid;GO:1901701//cellular response to oxygen-containing compound;GO:0009755//hormone-mediated signaling pathway;GO:0007154//cell communication;GO:0051716//cellular response to stimulus;GO:0009719//response to endogenous stimulus;GO:0050794//regulation of cellular process;GO:0042221//response to chemical;GO:0065007//biological regulation;GO:0043401//steroid hormone mediated signaling pathway;GO:0007165//signal transduction;GO:0050789//regulation of biological process;GO:0032870//cellular response to hormone stimulus;GO:0071495//cellular response to endogenous stimulus;GO:0014070//response to organic cyclic compound;GO:0048545//response to steroid hormone;GO:0071367//cellular response to brassinosteroid stimulus;[F]GO:0140096//catalytic activity, acting on a protein;GO:0032555//purine ribonucleotide binding;GO:1901363//heterocyclic compound binding;GO:0017076//purine nucleotide binding;GO:0016773//phosphotransferase activity, alcohol group as acceptor;GO:0036094//small molecule binding;GO:0016772//transferase activity, transferring phosphorus-containing groups;GO:0005524//ATP binding;GO:0000166//nucleotide binding;GO:0097367//carbohydrate derivative binding;GO:0035639//purine ribonucleoside triphosphate binding;GO:0008144//drug binding;GO:0016301//kinase activity;GO:1901265//nucleoside phosphate binding;GO:0097159//organic cyclic compound binding;GO:0016740//transferase activity;GO:0032559//adenyl ribonucleotide binding;GO:0030554//adenyl nucleotide binding;GO:0003824//catalytic activity;GO:0005488//binding;GO:0032553//ribonucleotide binding;GO:0043168//anion binding;GO:0043167//ion binding;GO:0004672//protein kinase activity;	[P]cellular process;signaling;response to stimulus;biological regulation;[F]catalytic activity;binding;	molecular_function;biological_process
Os03g0825400	95.11	51.27	69.68	20.76	38.19	32.23	44.48	41.01	43.64	40.68	39.3	49.78	44.53	54.94	57.32	29.71	40.46	39.12	49.47	67.22	50.03	34.77	37.21	43.05	Os03g0825400	[P]GO:0006886//intracellular protein transport;GO:0072594//establishment of protein localization to organelle;GO:0051641//cellular localization;GO:0072657//protein localization to membrane;GO:0007005//mitochondrion organization;GO:0009987//cellular process;GO:0045184//establishment of protein localization;GO:0016043//cellular component organization;GO:0065002//intracellular protein transmembrane transport;GO:0007006//mitochondrial membrane organization;GO:0006605//protein targeting;GO:0061024//membrane organization;GO:0071806//protein transmembrane transport;GO:0072655//establishment of protein localization to mitochondrion;GO:0006839//mitochondrial transport;GO:1990542//mitochondrial transmembrane transport;GO:0006810//transport;GO:0045039//protein import into mitochondrial inner membrane;GO:0046907//intracellular transport;GO:0051649//establishment of localization in cell;GO:0042886//amide transport;GO:0006996//organelle organization;GO:0015031//protein transport;GO:0033365//protein localization to organelle;GO:0070727//cellular macromolecule localization;GO:0008104//protein localization;GO:0015833//peptide transport;GO:0071840//cellular component organization or biogenesis;GO:0070585//protein localization to mitochondrion;GO:0033036//macromolecule localization;GO:0034613//cellular protein localization;GO:0090151//establishment of protein localization to mitochondrial membrane;GO:0007007//inner mitochondrial membrane organization;GO:0090150//establishment of protein localization to membrane;GO:0044743//protein transmembrane import into intracellular organelle;GO:0071702//organic substance transport;GO:0055085//transmembrane transport;GO:0006626//protein targeting to mitochondrion;GO:0017038//protein import;GO:0071705//nitrogen compound transport;GO:0051234//establishment of localization;GO:0051179//localization;[C]GO:0043227//membrane-bounded organelle;GO:0031975//envelope;GO:0043233//organelle lumen;GO:0005622//intracellular;GO:0098800//inner mitochondrial membrane protein complex;GO:0044446//intracellular organelle part;GO:0044444//cytoplasmic part;GO:0044422//organelle part;GO:0032991//protein-containing complex;GO:0005743//mitochondrial inner membrane;GO:0044429//mitochondrial part;GO:0042721//TIM22 mitochondrial import inner membrane insertion complex;GO:0019866//organelle inner membrane;GO:0098796//membrane protein complex;GO:0044424//intracellular part;GO:0031967//organelle envelope;GO:0043231//intracellular membrane-bounded organelle;GO:0031974//membrane-enclosed lumen;GO:0044425//membrane part;GO:0031966//mitochondrial membrane;GO:0005740//mitochondrial envelope;GO:0043226//organelle;GO:0098798//mitochondrial protein complex;GO:0070013//intracellular organelle lumen;GO:0044455//mitochondrial membrane part;GO:0016020//membrane;GO:0043229//intracellular organelle;GO:0005739//mitochondrion;GO:0031970//organelle envelope lumen;GO:0005758//mitochondrial intermembrane space;GO:0031090//organelle membrane;GO:0005623//cell;GO:0005737//cytoplasm;GO:0044464//cell part;[F]GO:0043167//ion binding;GO:0008565//protein transporter activity;GO:0046872//metal ion binding;GO:0005215//transporter activity;GO:0005488//binding;GO:0043169//cation binding;	[C]protein-containing complex;membrane;membrane part;organelle part;organelle;membrane-enclosed lumen;cell;[P]localization;cellular component organization or biogenesis;cellular process;[F]transporter activity;binding;	biological_process;cellular_component;molecular_function
Os03g0825500	7.59	6.44	7.39	0.9	1.83	1.47	5.43	5.51	5.07	1.72	3.9	4.57	4.26	6.03	6.38	1.47	1.58	2.37	4.64	7.35	4.95	1.04	1.87	1.28	Os03g0825500	[P]GO:0010556//regulation of macromolecule biosynthetic process;GO:0051171//regulation of nitrogen compound metabolic process;GO:0032784//regulation of DNA-templated transcription, elongation;GO:0006355//regulation of transcription, DNA-templated;GO:0019219//regulation of nucleobase-containing compound metabolic process;GO:1903506//regulation of nucleic acid-templated transcription;GO:0050789//regulation of biological process;GO:0080090//regulation of primary metabolic process;GO:0051252//regulation of RNA metabolic process;GO:2001141//regulation of RNA biosynthetic process;GO:0050794//regulation of cellular process;GO:0019222//regulation of metabolic process;GO:0010468//regulation of gene expression;GO:2000112//regulation of cellular macromolecule biosynthetic process;GO:0031326//regulation of cellular biosynthetic process;GO:0031323//regulation of cellular metabolic process;GO:0009889//regulation of biosynthetic process;GO:0065007//biological regulation;GO:0060255//regulation of macromolecule metabolic process;[C]GO:0043227//membrane-bounded organelle;GO:0043232//intracellular non-membrane-bounded organelle;GO:0043229//intracellular organelle;GO:0043228//non-membrane-bounded organelle;GO:0043231//intracellular membrane-bounded organelle;GO:0005737//cytoplasm;GO:0044444//cytoplasmic part;GO:0000229//cytoplasmic chromosome;GO:0044422//organelle part;GO:0009508//plastid chromosome;GO:0009295//nucleoid;GO:0005694//chromosome;GO:0009536//plastid;GO:0044435//plastid part;GO:0044424//intracellular part;GO:0009532//plastid stroma;GO:0044464//cell part;GO:0005623//cell;GO:0043226//organelle;GO:0005622//intracellular;GO:0042646//plastid nucleoid;GO:0044446//intracellular organelle part;	[C]organelle part;nucleoid;cell;organelle;[P]biological regulation;	cellular_component;biological_process
Os03g0825600	24.85	19.22	15.36	2.8	3.93	5.92	21.94	25.09	15.79	6.91	5.5	8.62	11.66	19.52	19.61	4.61	5.88	6.2	9.61	22.61	12.75	5.57	6.76	6.92	Os03g0825600	[P]GO:0009630//gravitropism;GO:0009629//response to gravity;GO:0050896//response to stimulus;GO:0009959//negative gravitropism;GO:0009639//response to red or far red light;GO:0009605//response to external stimulus;GO:0009606//tropism;GO:0009314//response to radiation;GO:0009628//response to abiotic stimulus;GO:0009416//response to light stimulus;	[P]response to stimulus;	biological_process
Os03g0825700	44.73	43.44	44.96	21.1	23.4	19.48	36.58	33.73	39.05	32.03	32.82	34.44	34.22	44.14	40.63	22.66	27.53	27.34	41.86	41.5	43.51	21.29	31.87	27.02	Os03g0825700	[P]GO:0009653//anatomical structure morphogenesis;GO:0048856//anatomical structure development;GO:0048229//gametophyte development;GO:0045229//external encapsulating structure organization;GO:0010927//cellular component assembly involved in morphogenesis;GO:0048869//cellular developmental process;GO:0032501//multicellular organismal process;GO:0032989//cellular component morphogenesis;GO:0044085//cellular component biogenesis;GO:0071840//cellular component organization or biogenesis;GO:0016043//cellular component organization;GO:0010584//pollen exine formation;GO:0010208//pollen wall assembly;GO:0009987//cellular process;GO:0007275//multicellular organism development;GO:0048646//anatomical structure formation involved in morphogenesis;GO:0009555//pollen development;GO:0022607//cellular component assembly;GO:0032502//developmental process;[C]GO:0005783//endoplasmic reticulum;GO:0044444//cytoplasmic part;GO:0005737//cytoplasm;GO:0012505//endomembrane system;GO:0044464//cell part;GO:0043227//membrane-bounded organelle;GO:0043229//intracellular organelle;GO:0005622//intracellular;GO:0005623//cell;GO:0043231//intracellular membrane-bounded organelle;GO:0043226//organelle;GO:0044424//intracellular part;	[C]cell;organelle;[P]developmental process;cellular component organization or biogenesis;cellular process;multicellular organismal process;	biological_process;cellular_component
Os03g0825800	2.05	4.78	2.79	40.11	13.95	34.32	3.85	2.55	4.99	25.02	28.9	18.47	6.87	4.27	3.54	39	24.21	33.49	4.18	3.16	6.61	28.21	30.54	26.37	Os03g0825800	[F]GO:0005488//binding;GO:0003824//catalytic activity;GO:0032555//purine ribonucleotide binding;GO:0004672//protein kinase activity;GO:0016772//transferase activity, transferring phosphorus-containing groups;GO:0032559//adenyl ribonucleotide binding;GO:0097159//organic cyclic compound binding;GO:0032553//ribonucleotide binding;GO:0016740//transferase activity;GO:0030554//adenyl nucleotide binding;GO:0043167//ion binding;GO:0005524//ATP binding;GO:0017076//purine nucleotide binding;GO:0016773//phosphotransferase activity, alcohol group as acceptor;GO:0097367//carbohydrate derivative binding;GO:0043168//anion binding;GO:0016301//kinase activity;GO:1901265//nucleoside phosphate binding;GO:1901363//heterocyclic compound binding;GO:0140096//catalytic activity, acting on a protein;GO:0036094//small molecule binding;GO:0008144//drug binding;GO:0035639//purine ribonucleoside triphosphate binding;GO:0000166//nucleotide binding;	[F]catalytic activity;binding;	molecular_function
Os03g0825850	3.28	2.16	1.91	1.21	0.89	1.46	1.55	2	2.16	1.19	1.16	1.12	1.36	1.22	1.67	0.82	0.73	1.25	0.98	2.77	2.04	0.63	1.12	0.81	Os03g0825850	[F]GO:0032559//adenyl ribonucleotide binding;GO:0016740//transferase activity;GO:1901363//heterocyclic compound binding;GO:0043168//anion binding;GO:0016301//kinase activity;GO:1901265//nucleoside phosphate binding;GO:0036094//small molecule binding;GO:0008144//drug binding;GO:0043167//ion binding;GO:0035639//purine ribonucleoside triphosphate binding;GO:0016772//transferase activity, transferring phosphorus-containing groups;GO:0032553//ribonucleotide binding;GO:0032555//purine ribonucleotide binding;GO:0016773//phosphotransferase activity, alcohol group as acceptor;GO:0097159//organic cyclic compound binding;GO:0097367//carbohydrate derivative binding;GO:0005488//binding;GO:0005524//ATP binding;GO:0140096//catalytic activity, acting on a protein;GO:0004672//protein kinase activity;GO:0000166//nucleotide binding;GO:0030554//adenyl nucleotide binding;GO:0017076//purine nucleotide binding;GO:0003824//catalytic activity;	[F]catalytic activity;binding;	molecular_function
Os03g0825900	0.11	0.23	0.04	0.11	0.04	0	0.11	0.08	0.04	0.26	0.18	0.12	0.11	0.18	0.19	0.15	0.07	0.11	0.04	0.11	0.04	0.48	0.18	0.19	Os03g0825900
Os03g0826000	14.73	14.51	12.63	1.1	1.15	1.29	10.37	14.29	10.36	1.83	1.5	2.35	7.42	13.51	12.45	0.93	1.6	1.91	10.51	14.78	8.46	1.61	1.66	1.94	Os03g0826000
Os03g0826100	0.27	0	0.15	0	0	0	0.46	0	0	0	0	0	0.5	0	0	0	0	0	0.19	0	0	0	0	0	Os03g0826100
Os03g0826200	0.49	0.26	0.78	0.52	0.38	0.5	0.52	0.64	0.26	0.13	0.5	0.26	0.39	0.5	0.52	0.13	0	0.12	0.26	0.39	0.9	0.27	0	0.26	Os03g0826200
Os03g0826300	0.06	0.07	0.1	0.3	0.43	0.33	0.07	0.13	0.13	0.62	0.46	0.31	0.1	0.16	0.07	0.23	0.23	0.79	0.13	0.13	0.63	0.46	0.23	0.24	Os03g0826300	[P]GO:0051234//establishment of localization;GO:0006810//transport;GO:0008643//carbohydrate transport;GO:0071702//organic substance transport;GO:0051179//localization;[C]GO:0005623//cell;GO:0005737//cytoplasm;GO:0031224//intrinsic component of membrane;GO:0044424//intracellular part;GO:0043231//intracellular membrane-bounded organelle;GO:0043226//organelle;GO:0044425//membrane part;GO:0005622//intracellular;GO:0043227//membrane-bounded organelle;GO:0044464//cell part;GO:0005794//Golgi apparatus;GO:0043229//intracellular organelle;GO:0016020//membrane;GO:0016021//integral component of membrane;GO:0012505//endomembrane system;GO:0044444//cytoplasmic part;[F]GO:0015291//secondary active transmembrane transporter activity;GO:0005458//GDP-mannose transmembrane transporter activity;GO:1901505//carbohydrate derivative transmembrane transporter activity;GO:0015932//nucleobase-containing compound transmembrane transporter activity;GO:0036080//purine nucleotide-sugar transmembrane transporter activity;GO:0022857//transmembrane transporter activity;GO:0015297//antiporter activity;GO:0022804//active transmembrane transporter activity;GO:0005338//nucleotide-sugar transmembrane transporter activity;GO:0005215//transporter activity;	[C]membrane;membrane part;cell;organelle;[P]localization;[F]transporter activity;	molecular_function;cellular_component;biological_process
Os03g0826400	12.06	9.55	11.46	12.15	12.01	13.14	11.18	13.1	10.96	16.37	12.89	15	10.78	9.91	12.43	14.61	15.27	14.49	12.75	13.42	11.51	13.51	14.7	12.63	Os03g0826400	[P]GO:0006139//nucleobase-containing compound metabolic process;GO:0071704//organic substance metabolic process;GO:0090304//nucleic acid metabolic process;GO:0000375//RNA splicing, via transesterification reactions;GO:0008380//RNA splicing;GO:0016071//mRNA metabolic process;GO:0046483//heterocycle metabolic process;GO:0006397//mRNA processing;GO:0044237//cellular metabolic process;GO:0000398//mRNA splicing, via spliceosome;GO:0000377//RNA splicing, via transesterification reactions with bulged adenosine as nucleophile;GO:0016070//RNA metabolic process;GO:0008152//metabolic process;GO:0006725//cellular aromatic compound metabolic process;GO:0006396//RNA processing;GO:0006807//nitrogen compound metabolic process;GO:0034641//cellular nitrogen compound metabolic process;GO:0044238//primary metabolic process;GO:0043170//macromolecule metabolic process;GO:0010467//gene expression;GO:1901360//organic cyclic compound metabolic process;GO:0009987//cellular process;[C]GO:0120114//Sm-like protein family complex;GO:0044424//intracellular part;GO:0097525//spliceosomal snRNP complex;GO:1990904//ribonucleoprotein complex;GO:0005634//nucleus;GO:0044422//organelle part;GO:0044428//nuclear part;GO:0030532//small nuclear ribonucleoprotein complex;GO:0005622//intracellular;GO:0044464//cell part;GO:0005686//U2 snRNP;GO:0043227//membrane-bounded organelle;GO:0005623//cell;GO:0043226//organelle;GO:0032991//protein-containing complex;GO:0043229//intracellular organelle;GO:0043231//intracellular membrane-bounded organelle;GO:0044446//intracellular organelle part;[F]GO:0046872//metal ion binding;GO:0003723//RNA binding;GO:0097159//organic cyclic compound binding;GO:0003676//nucleic acid binding;GO:0003677//DNA binding;GO:1901363//heterocyclic compound binding;GO:0005488//binding;GO:0043167//ion binding;GO:0043169//cation binding;	[C]organelle part;organelle;cell;protein-containing complex;[P]cellular process;metabolic process;[F]binding;	molecular_function;cellular_component;biological_process
Os03g0826500	23.75	30.71	27	3.63	8.09	9.98	23.47	27.84	33.16	7.35	12.71	11.78	24.83	28.46	27.18	7.36	8.96	12.23	25.8	34.67	30.36	5.92	13.25	8	Os03g0826500	[P]GO:0018130//heterocycle biosynthetic process;GO:0009309//amine biosynthetic process;GO:0043436//oxoacid metabolic process;GO:0016053//organic acid biosynthetic process;GO:0006576//cellular biogenic amine metabolic process;GO:0009058//biosynthetic process;GO:0006807//nitrogen compound metabolic process;GO:0044106//cellular amine metabolic process;GO:1901605//alpha-amino acid metabolic process;GO:0042435//indole-containing compound biosynthetic process;GO:0000162//tryptophan biosynthetic process;GO:0046394//carboxylic acid biosynthetic process;GO:0044281//small molecule metabolic process;GO:0044249//cellular biosynthetic process;GO:0006568//tryptophan metabolic process;GO:0044271//cellular nitrogen compound biosynthetic process;GO:0044238//primary metabolic process;GO:0019438//aromatic compound biosynthetic process;GO:0044283//small molecule biosynthetic process;GO:0019752//carboxylic acid metabolic process;GO:1901564//organonitrogen compound metabolic process;GO:1901360//organic cyclic compound metabolic process;GO:0006725//cellular aromatic compound metabolic process;GO:0042430//indole-containing compound metabolic process;GO:0046483//heterocycle metabolic process;GO:0009073//aromatic amino acid family biosynthetic process;GO:0009987//cellular process;GO:1901607//alpha-amino acid biosynthetic process;GO:0006586//indolalkylamine metabolic process;GO:0042401//cellular biogenic amine biosynthetic process;GO:0008152//metabolic process;GO:0009308//amine metabolic process;GO:0006082//organic acid metabolic process;GO:0071704//organic substance metabolic process;GO:1901576//organic substance biosynthetic process;GO:1901566//organonitrogen compound biosynthetic process;GO:0046219//indolalkylamine biosynthetic process;GO:0009072//aromatic amino acid family metabolic process;GO:0044237//cellular metabolic process;GO:0006520//cellular amino acid metabolic process;GO:0008652//cellular amino acid biosynthetic process;GO:1901362//organic cyclic compound biosynthetic process;GO:0034641//cellular nitrogen compound metabolic process;[F]GO:0016833//oxo-acid-lyase activity;GO:0003824//catalytic activity;GO:0016830//carbon-carbon lyase activity;GO:0016829//lyase activity;GO:0004049//anthranilate synthase activity;	[P]metabolic process;cellular process;[F]catalytic activity;	biological_process;molecular_function
Os03g0826600	54.21	59.5	49.53	97.21	79.74	88.4	60.42	38.97	54.74	95.96	121.34	93.09	99.33	51.03	56.82	82.56	96.72	102.09	87.04	46.02	86.43	112.69	117.08	84.95	Os03g0826600	[P]GO:0071704//organic substance metabolic process;GO:0044242//cellular lipid catabolic process;GO:0009987//cellular process;GO:0009395//phospholipid catabolic process;GO:1901575//organic substance catabolic process;GO:0044255//cellular lipid metabolic process;GO:0006793//phosphorus metabolic process;GO:0006644//phospholipid metabolic process;GO:0008152//metabolic process;GO:0009056//catabolic process;GO:0006796//phosphate-containing compound metabolic process;GO:0016042//lipid catabolic process;GO:0019637//organophosphate metabolic process;GO:0006629//lipid metabolic process;GO:0046434//organophosphate catabolic process;GO:0044238//primary metabolic process;GO:0044237//cellular metabolic process;GO:0044248//cellular catabolic process;[F]GO:0003993//acid phosphatase activity;GO:0042578//phosphoric ester hydrolase activity;GO:0003824//catalytic activity;GO:0016787//hydrolase activity;GO:0016791//phosphatase activity;GO:0016788//hydrolase activity, acting on ester bonds;	[P]metabolic process;cellular process;[F]catalytic activity;	biological_process;molecular_function
Os03g0826700	36.52	36.32	36.5	27.02	28.87	33.2	34.22	24.55	36.77	37.64	39.28	39.04	35.91	32.09	35.06	29.16	33.09	36.99	39.2	35.17	38.41	38.8	33.97	34.82	Os03g0826700
Os03g0826800	110.47	378.61	160.7	324.8	335.35	786.17	76.11	118.17	339.15	313.54	617.85	311.13	437.58	147.46	142.87	716.88	351.39	559.38	136.63	141.06	134.38	672.42	408.22	395.56	Os03g0826800
Os03g0826900	0.23	6.59	2.17	12.14	19.03	67.33	0.83	1.5	16.38	28.36	64.43	39.36	12.48	3.79	0.48	29.1	21.33	37.28	6.47	4.32	2.66	48.7	30.45	32.95	Os03g0826900
Os03g0827500	18.83	28.34	26.13	44.26	40.32	43.54	29.69	24.25	34.33	40.47	46.86	44.26	32.62	31.51	31.15	45.44	47.5	48.44	30.32	28.11	26.96	37.63	38.71	38	Os03g0827500	[P]GO:0042594//response to starvation;GO:0009605//response to external stimulus;GO:0050896//response to stimulus;GO:0009409//response to cold;GO:0070417//cellular response to cold;GO:0031668//cellular response to extracellular stimulus;GO:0031669//cellular response to nutrient levels;GO:0031667//response to nutrient levels;GO:0009266//response to temperature stimulus;GO:0009267//cellular response to starvation;GO:0009991//response to extracellular stimulus;GO:0009628//response to abiotic stimulus;GO:0033554//cellular response to stress;GO:0016036//cellular response to phosphate starvation;GO:0071496//cellular response to external stimulus;GO:0051716//cellular response to stimulus;GO:0009987//cellular process;GO:0007154//cell communication;GO:0006950//response to stress;[C]GO:0043227//membrane-bounded organelle;GO:0043231//intracellular membrane-bounded organelle;GO:0043226//organelle;GO:0005622//intracellular;GO:0044464//cell part;GO:0005634//nucleus;GO:0005623//cell;GO:0016020//membrane;GO:0005737//cytoplasm;GO:0043229//intracellular organelle;GO:0044424//intracellular part;	[C]cell;membrane;organelle;[P]response to stimulus;cellular process;	cellular_component;biological_process
Os03g0827600	40.02	57.37	43.96	52.41	47.2	47.38	45.68	42.94	46.76	44.7	51.62	41.74	53.29	47.17	49.89	52.97	43.29	41.67	43.77	39.05	41.93	57.8	47.65	50.64	Os03g0827600	[C]GO:0016021//integral component of membrane;GO:0044425//membrane part;GO:0031224//intrinsic component of membrane;GO:0016020//membrane;[F]GO:0003824//catalytic activity;GO:0016301//kinase activity;GO:0016772//transferase activity, transferring phosphorus-containing groups;GO:0016740//transferase activity;	[C]membrane;membrane part;[F]catalytic activity;	molecular_function;cellular_component
Os03g0827650	8.53	0	3.94	5.74	12.39	15.31	6.04	1.54	6.24	6.03	0	5.9	5.39	1.43	1.3	4.15	7.56	10.78	8.21	5.06	2.55	8.34	0	0.85	Os03g0827650	[C]GO:0016020//membrane;GO:0031224//intrinsic component of membrane;GO:0016021//integral component of membrane;GO:0044425//membrane part;[F]GO:0016740//transferase activity;GO:0016772//transferase activity, transferring phosphorus-containing groups;GO:0003824//catalytic activity;GO:0016301//kinase activity;	[C]membrane part;membrane;[F]catalytic activity;	cellular_component;molecular_function
Os03g0827700	34.61	27.37	24.58	3.62	7.85	5.42	26.83	22.41	26.36	10	17.52	26.9	15.59	26.73	29.62	5.98	10.44	11.55	12.02	24.26	15.87	7	13.83	5.79	Os03g0827700	[P]GO:0016070//RNA metabolic process;GO:0022613//ribonucleoprotein complex biogenesis;GO:0090304//nucleic acid metabolic process;GO:0008380//RNA splicing;GO:0000373//Group II intron splicing;GO:0046483//heterocycle metabolic process;GO:0034641//cellular nitrogen compound metabolic process;GO:0009658//chloroplast organization;GO:1901360//organic cyclic compound metabolic process;GO:0071704//organic substance metabolic process;GO:0008152//metabolic process;GO:0016043//cellular component organization;GO:0044237//cellular metabolic process;GO:0009987//cellular process;GO:0000377//RNA splicing, via transesterification reactions with bulged adenosine as nucleophile;GO:0044238//primary metabolic process;GO:0006139//nucleobase-containing compound metabolic process;GO:0042254//ribosome biogenesis;GO:0044085//cellular component biogenesis;GO:0006725//cellular aromatic compound metabolic process;GO:0010467//gene expression;GO:0071840//cellular component organization or biogenesis;GO:0006396//RNA processing;GO:0009657//plastid organization;GO:0000375//RNA splicing, via transesterification reactions;GO:0006807//nitrogen compound metabolic process;GO:0006996//organelle organization;GO:0043170//macromolecule metabolic process;[C]GO:0009507//chloroplast;GO:0005623//cell;GO:0044464//cell part;GO:0044424//intracellular part;GO:0005634//nucleus;GO:0005737//cytoplasm;GO:0043226//organelle;GO:0043229//intracellular organelle;GO:0005622//intracellular;GO:0009536//plastid;GO:0043227//membrane-bounded organelle;GO:0044444//cytoplasmic part;GO:0043231//intracellular membrane-bounded organelle;[F]GO:0043169//cation binding;GO:0005524//ATP binding;GO:1901265//nucleoside phosphate binding;GO:0016787//hydrolase activity;GO:1901363//heterocyclic compound binding;GO:0032553//ribonucleotide binding;GO:0004386//helicase activity;GO:0016818//hydrolase activity, acting on acid anhydrides, in phosphorus-containing anhydrides;GO:0097159//organic cyclic compound binding;GO:0036094//small molecule binding;GO:0032559//adenyl ribonucleotide binding;GO:0035639//purine ribonucleoside triphosphate binding;GO:0000166//nucleotide binding;GO:0097367//carbohydrate derivative binding;GO:0046914//transition metal ion binding;GO:0008270//zinc ion binding;GO:0043168//anion binding;GO:0030554//adenyl nucleotide binding;GO:0043167//ion binding;GO:0003676//nucleic acid binding;GO:0003824//catalytic activity;GO:0008144//drug binding;GO:0032555//purine ribonucleotide binding;GO:0017111//nucleoside-triphosphatase activity;GO:0046872//metal ion binding;GO:0016462//pyrophosphatase activity;GO:0003723//RNA binding;GO:0005488//binding;GO:0016817//hydrolase activity, acting on acid anhydrides;GO:0017076//purine nucleotide binding;	[C]cell;organelle;[P]cellular process;cellular component organization or biogenesis;metabolic process;[F]binding;catalytic activity;	biological_process;molecular_function;cellular_component
Os03g0827900	7.7	5.83	5.74	7.74	5.38	12.48	7.05	5.71	5.8	5.09	6.38	3.75	14.79	6.48	5.39	6.13	5.52	7.69	14.09	6.68	5.87	22.97	6.66	5.84	Os03g0827900
Os03g0828100	66.7	75.59	66.2	15.89	22.57	23.85	51.18	75.13	70.8	32.32	47.17	53.68	58.56	81.63	71.22	18.2	26.42	35.62	40.05	76.45	56.24	19.94	33.54	23.92	Os03g0828100	[P]GO:1901566//organonitrogen compound biosynthetic process;GO:0009058//biosynthetic process;GO:0071704//organic substance metabolic process;GO:0043170//macromolecule metabolic process;GO:0034641//cellular nitrogen compound metabolic process;GO:0006518//peptide metabolic process;GO:0010467//gene expression;GO:0043603//cellular amide metabolic process;GO:0009059//macromolecule biosynthetic process;GO:0008152//metabolic process;GO:1901564//organonitrogen compound metabolic process;GO:0019538//protein metabolic process;GO:0043604//amide biosynthetic process;GO:0044238//primary metabolic process;GO:0009987//cellular process;GO:0006412//translation;GO:1901576//organic substance biosynthetic process;GO:0006807//nitrogen compound metabolic process;GO:0044237//cellular metabolic process;GO:0043043//peptide biosynthetic process;GO:0044267//cellular protein metabolic process;GO:0034645//cellular macromolecule biosynthetic process;GO:0044271//cellular nitrogen compound biosynthetic process;GO:0044260//cellular macromolecule metabolic process;GO:0044249//cellular biosynthetic process;[C]GO:0044464//cell part;GO:0044444//cytoplasmic part;GO:0043227//membrane-bounded organelle;GO:0043226//organelle;GO:0043228//non-membrane-bounded organelle;GO:1990904//ribonucleoprotein complex;GO:0044424//intracellular part;GO:0005840//ribosome;GO:0009507//chloroplast;GO:0043232//intracellular non-membrane-bounded organelle;GO:0005622//intracellular;GO:0009536//plastid;GO:0005623//cell;GO:0043231//intracellular membrane-bounded organelle;GO:0043229//intracellular organelle;GO:0032991//protein-containing complex;GO:0005737//cytoplasm;[F]GO:0005198//structural molecule activity;GO:0019843//rRNA binding;GO:0003676//nucleic acid binding;GO:0003735//structural constituent of ribosome;GO:0003723//RNA binding;GO:0097159//organic cyclic compound binding;GO:0005488//binding;GO:1901363//heterocyclic compound binding;GO:0008097//5S rRNA binding;	[C]protein-containing complex;cell;organelle;[P]metabolic process;cellular process;[F]structural molecule activity;binding;	biological_process;cellular_component;molecular_function
Os03g0828300	0.1	0.11	0.07	0.07	0.1	0.03	0.18	0.04	0	0.14	0.17	0.18	0.32	0.45	0.28	0.07	0.14	0.14	0.07	0.04	0.18	0.45	0.03	0.21	Os03g0828300	[P]GO:0071704//organic substance metabolic process;GO:0016998//cell wall macromolecule catabolic process;GO:0043170//macromolecule metabolic process;GO:0044036//cell wall macromolecule metabolic process;GO:1901575//organic substance catabolic process;GO:0046355//mannan catabolic process;GO:0044275//cellular carbohydrate catabolic process;GO:0000272//polysaccharide catabolic process;GO:0009056//catabolic process;GO:0044264//cellular polysaccharide metabolic process;GO:0010412//mannan metabolic process;GO:0044237//cellular metabolic process;GO:0005976//polysaccharide metabolic process;GO:0044248//cellular catabolic process;GO:0044262//cellular carbohydrate metabolic process;GO:0005975//carbohydrate metabolic process;GO:0009057//macromolecule catabolic process;GO:0044260//cellular macromolecule metabolic process;GO:0009987//cellular process;GO:0016052//carbohydrate catabolic process;GO:0044247//cellular polysaccharide catabolic process;GO:0044238//primary metabolic process;GO:0071554//cell wall organization or biogenesis;GO:0008152//metabolic process;[C]GO:0005576//extracellular region;[F]GO:0016787//hydrolase activity;GO:0004567//beta-mannosidase activity;GO:0004553//hydrolase activity, hydrolyzing O-glycosyl compounds;GO:0015923//mannosidase activity;GO:0016985//mannan endo-1,4-beta-mannosidase activity;GO:0016798//hydrolase activity, acting on glycosyl bonds;GO:0003824//catalytic activity;	[C]extracellular region;[P]cellular process;metabolic process;[F]catalytic activity;	biological_process;cellular_component;molecular_function
Os03g0828500	20.7	17.01	21.06	15.92	11.63	11.91	15.17	18.12	18.68	14.9	9.02	14.25	12.25	16.62	17.69	10.86	14.86	13.27	8.91	14.31	12.27	8.11	12.53	16.82	Os03g0828500	[P]GO:0005976//polysaccharide metabolic process;GO:0044264//cellular polysaccharide metabolic process;GO:0016052//carbohydrate catabolic process;GO:0071704//organic substance metabolic process;GO:0000272//polysaccharide catabolic process;GO:0044036//cell wall macromolecule metabolic process;GO:0044275//cellular carbohydrate catabolic process;GO:0044260//cellular macromolecule metabolic process;GO:0009987//cellular process;GO:0010412//mannan metabolic process;GO:0044248//cellular catabolic process;GO:0016998//cell wall macromolecule catabolic process;GO:0009057//macromolecule catabolic process;GO:0044247//cellular polysaccharide catabolic process;GO:1901575//organic substance catabolic process;GO:0071554//cell wall organization or biogenesis;GO:0009056//catabolic process;GO:0044238//primary metabolic process;GO:0044237//cellular metabolic process;GO:0005975//carbohydrate metabolic process;GO:0044262//cellular carbohydrate metabolic process;GO:0043170//macromolecule metabolic process;GO:0008152//metabolic process;GO:0046355//mannan catabolic process;[C]GO:0005576//extracellular region;[F]GO:0004553//hydrolase activity, hydrolyzing O-glycosyl compounds;GO:0016787//hydrolase activity;GO:0015923//mannosidase activity;GO:0016798//hydrolase activity, acting on glycosyl bonds;GO:0004567//beta-mannosidase activity;GO:0016985//mannan endo-1,4-beta-mannosidase activity;GO:0003824//catalytic activity;	[C]extracellular region;[P]cellular process;metabolic process;[F]catalytic activity;	molecular_function;cellular_component;biological_process
Os03g0828600	0	0	0	0.19	0.06	0.06	0	0	0	0.15	0	0.13	0	0	0	0.21	0.09	0.19	0	0	0	0	0.31	0.22	Os03g0828600	[P]GO:0098771//inorganic ion homeostasis;GO:0006885//regulation of pH;GO:0055080//cation homeostasis;GO:0042592//homeostatic process;GO:0050801//ion homeostasis;GO:0065007//biological regulation;GO:0065008//regulation of biological quality;GO:0048878//chemical homeostasis;GO:0055067//monovalent inorganic cation homeostasis;[C]GO:0044464//cell part;GO:0005623//cell;GO:0016021//integral component of membrane;GO:0012505//endomembrane system;GO:0044425//membrane part;GO:0016020//membrane;GO:0031224//intrinsic component of membrane;[F]GO:0015078//proton transmembrane transporter activity;GO:0022857//transmembrane transporter activity;GO:0015299//solute:proton antiporter activity;GO:0015291//secondary active transmembrane transporter activity;GO:0015075//ion transmembrane transporter activity;GO:0015297//antiporter activity;GO:0015298//solute:cation antiporter activity;GO:0022804//active transmembrane transporter activity;GO:0015077//monovalent inorganic cation transmembrane transporter activity;GO:0015318//inorganic molecular entity transmembrane transporter activity;GO:0008324//cation transmembrane transporter activity;GO:0022890//inorganic cation transmembrane transporter activity;GO:0005215//transporter activity;	[C]cell;membrane part;membrane;[P]biological regulation;[F]transporter activity;	cellular_component;biological_process;molecular_function
Os03g0828701	0	0	0.18	0	0	0	0	0	0	0.17	0	0	0	0.17	0	0	0	0	0	0	0	0	0	0	Os03g0828701
Os03g0828800	0.69	0.33	0.42	0.1	0.04	0.02	0.27	0.45	0.25	0.08	0	0.21	0.1	0.38	0.35	0.02	0.04	0.02	0.08	0.69	0.41	0	0.06	0.06	Os03g0828800	[P]GO:0043412//macromolecule modification;GO:0044237//cellular metabolic process;GO:0006807//nitrogen compound metabolic process;GO:0032501//multicellular organismal process;GO:1901564//organonitrogen compound metabolic process;GO:0008152//metabolic process;GO:0006464//cellular protein modification process;GO:0016310//phosphorylation;GO:0044267//cellular protein metabolic process;GO:0008037//cell recognition;GO:0000003//reproduction;GO:0007154//cell communication;GO:0036211//protein modification process;GO:0044238//primary metabolic process;GO:0009875//pollen-pistil interaction;GO:0022414//reproductive process;GO:0044706//multi-multicellular organism process;GO:0019538//protein metabolic process;GO:0051704//multi-organism process;GO:0006468//protein phosphorylation;GO:0043170//macromolecule metabolic process;GO:0048544//recognition of pollen;GO:0006793//phosphorus metabolic process;GO:0006796//phosphate-containing compound metabolic process;GO:0009987//cellular process;GO:0044260//cellular macromolecule metabolic process;GO:0071704//organic substance metabolic process;GO:0009856//pollination;[C]GO:0031224//intrinsic component of membrane;GO:0016021//integral component of membrane;GO:0044464//cell part;GO:0044425//membrane part;GO:0071944//cell periphery;GO:0005886//plasma membrane;GO:0005623//cell;GO:0016020//membrane;[F]GO:0005524//ATP binding;GO:0097367//carbohydrate derivative binding;GO:0016301//kinase activity;GO:0004672//protein kinase activity;GO:1901363//heterocyclic compound binding;GO:0140096//catalytic activity, acting on a protein;GO:0030246//carbohydrate binding;GO:0003824//catalytic activity;GO:0043167//ion binding;GO:1901265//nucleoside phosphate binding;GO:0008144//drug binding;GO:0016773//phosphotransferase activity, alcohol group as acceptor;GO:0016740//transferase activity;GO:0030554//adenyl nucleotide binding;GO:0043168//anion binding;GO:0032553//ribonucleotide binding;GO:0036094//small molecule binding;GO:0032555//purine ribonucleotide binding;GO:0032559//adenyl ribonucleotide binding;GO:0097159//organic cyclic compound binding;GO:0035639//purine ribonucleoside triphosphate binding;GO:0004674//protein serine/threonine kinase activity;GO:0005488//binding;GO:0017076//purine nucleotide binding;GO:0016772//transferase activity, transferring phosphorus-containing groups;GO:0000166//nucleotide binding;	[C]cell;membrane part;membrane;[P]reproductive process;multicellular organismal process;multi-organism process;reproduction;metabolic process;cellular process;[F]catalytic activity;binding;	molecular_function;cellular_component;biological_process
Os03g0829000	40.01	41.1	44.22	23.14	33.03	26.54	33.74	38.73	40.23	30.86	28.59	31.88	32.91	38.95	40.88	29.07	30.91	27.56	45.94	44.05	41.83	23.43	35.04	30.72	Os03g0829000	[C]GO:0044464//cell part;GO:0005737//cytoplasm;GO:0043231//intracellular membrane-bounded organelle;GO:0005739//mitochondrion;GO:0005622//intracellular;GO:0043226//organelle;GO:0005623//cell;GO:0043227//membrane-bounded organelle;GO:0044424//intracellular part;GO:0044444//cytoplasmic part;GO:0043229//intracellular organelle;[F]GO:0043169//cation binding;GO:0003824//catalytic activity;GO:0046872//metal ion binding;GO:0016822//hydrolase activity, acting on acid carbon-carbon bonds;GO:0005488//binding;GO:0043167//ion binding;GO:0016787//hydrolase activity;GO:0047621//acylpyruvate hydrolase activity;GO:0016823//hydrolase activity, acting on acid carbon-carbon bonds, in ketonic substances;	[C]organelle;cell;[F]binding;catalytic activity;	molecular_function;cellular_component
Os03g0829100	15.08	19.84	17.48	10.76	11.5	14.53	15.54	15.67	17.57	13.84	17.8	15.58	19.83	17.74	14.97	10.1	13.9	15.1	20.24	20.07	19.22	5.38	17.51	13.14	Os03g0829100	[F]GO:0016787//hydrolase activity;GO:0003824//catalytic activity;	[F]catalytic activity;	molecular_function
Os03g0829200	0.48	1.49	2.26	47.43	23.39	46.41	1.23	0.52	1.61	27.24	22.33	7.93	5.18	3.9	1.44	30.64	33.69	35.03	7.03	1.8	4.32	29.88	41.52	18.16	Os03g0829200	[F]GO:0016787//hydrolase activity;GO:0003824//catalytic activity;	[F]catalytic activity;	molecular_function
Os03g0829333	0	0	0	0	0	0	0	0	0	0	0	0	0	0.1	0	0	0	0	0	0	0	0	0	0	Os03g0829333	[F]GO:0003824//catalytic activity;GO:0016787//hydrolase activity;	[F]catalytic activity;	molecular_function
Os03g0829466	0	0	0	0.37	0.14	0.42	0	0	0	0.14	0.14	0.04	0	0.02	0.02	0.27	0.12	0.12	0.02	0	0	0.1	0.2	0.07	Os03g0829466	[P]GO:0006812//cation transport;GO:0051179//localization;GO:0006810//transport;GO:0030001//metal ion transport;GO:0051234//establishment of localization;GO:0006811//ion transport;[F]GO:0043167//ion binding;GO:0046872//metal ion binding;GO:0005488//binding;GO:0043169//cation binding;GO:0003824//catalytic activity;GO:0016787//hydrolase activity;	[P]localization;[F]binding;catalytic activity;	molecular_function;biological_process
Os03g0829600	0	0.06	0	0.06	0.13	0.13	0	0	0	0	0	0	0	0.13	0	0	0	0	0.13	0	0	0	0.06	0.13	Os03g0829600	[F]GO:0004857//enzyme inhibitor activity;GO:0098772//molecular function regulator;GO:0030234//enzyme regulator activity;	[F]molecular function regulator;	molecular_function
Os03g0829900	0	0	0	2.53	1.22	1.81	0	0	0	0.46	0.15	0	0	0	0	2.73	1.07	0.3	0	0	0	0.16	0.3	0.78	Os03g0829900
Os03g0830200	0	0	0	10.54	2.34	8.2	0	0	0	14.97	10.32	5.82	0.37	0	0	15.14	18.28	15.81	0.38	0	0.37	10.87	21.77	8.83	Os03g0830200
Os03g0830300	0	0	0	0.32	0.15	0.15	0	0	0.16	2	0.91	1.44	0.32	0.31	0.16	0.77	0.92	1.06	0	0	0	0	0.46	0.63	Os03g0830300
Os03g0830400	2.31	11.06	5.71	90.06	41.95	93.64	5.09	1.04	2.97	10.83	11.25	10.92	14.72	7.51	5.15	21.37	20	21.96	101.29	3.54	9.94	41.59	8.15	22.56	Os03g0830400	[C]GO:0016020//membrane;GO:0031224//intrinsic component of membrane;GO:0016021//integral component of membrane;GO:0044425//membrane part;	[C]membrane;membrane part;	cellular_component
Os03g0830500	6.14	6.02	13.15	55.36	26.18	39.68	0.58	0.33	0.9	12.58	3.35	3.6	11.66	12.06	3.53	16.09	13.91	17.11	260.35	3.62	16.86	23.99	8.88	15.02	Os03g0830500
Os03g0830600	0.79	1.07	0.25	0.08	0.08	0.16	0.16	0.24	0.74	0.16	0	0.08	1.97	0.64	0.25	0.16	0	0	3.05	0.16	0.98	0.17	0	0.16	Os03g0830600	[P]GO:0065007//biological regulation;GO:0050790//regulation of catalytic activity;GO:0065009//regulation of molecular function;GO:0043086//negative regulation of catalytic activity;GO:0044092//negative regulation of molecular function;[F]GO:0098772//molecular function regulator;GO:0030234//enzyme regulator activity;GO:0004857//enzyme inhibitor activity;	[P]biological regulation;[F]molecular function regulator;	molecular_function;biological_process
Os03g0830800	0	0	0.1	0	0.1	0.2	0	0	0	0.2	0.1	0.21	0.2	0	0.1	0.1	0	0.3	0.31	0	0	0.11	0.1	0.1	Os03g0830800	[C]GO:0031224//intrinsic component of membrane;GO:0016021//integral component of membrane;GO:0044425//membrane part;GO:0016020//membrane;[F]GO:0003824//catalytic activity;GO:0016740//transferase activity;	[C]membrane part;membrane;[F]catalytic activity;	cellular_component;molecular_function
Os03g0830900	23.73	45.2	30.81	25.01	36.25	26.48	30.74	33.86	37.56	39.73	40.67	30.57	56.3	43.9	37.92	33.61	38.47	34.94	41.64	26.29	33.35	30.07	43.02	25.98	Os03g0830900	[P]GO:0006629//lipid metabolic process;GO:0044238//primary metabolic process;GO:0008152//metabolic process;GO:0071704//organic substance metabolic process;[F]GO:0016787//hydrolase activity;GO:0003824//catalytic activity;	[P]metabolic process;[F]catalytic activity;	biological_process;molecular_function
Os03g0830950	0.42	1.19	0.71	0.62	0.71	0.5	0.66	0.61	0.68	0.83	1.13	0.76	0.94	0.96	1.04	0.31	1.13	0.6	1.17	0.65	0.9	0.46	0.87	0.65	Os03g0830950	[P]GO:0071704//organic substance metabolic process;GO:0006629//lipid metabolic process;GO:0008152//metabolic process;GO:0044238//primary metabolic process;[F]GO:0003824//catalytic activity;GO:0016787//hydrolase activity;	[P]metabolic process;[F]catalytic activity;	molecular_function;biological_process
Os03g0831000	2.32	1.51	2.04	0.23	0.89	0.15	1.21	1.66	0.83	0.88	0.22	0.69	1.36	1.39	2.72	0.44	0.59	0.52	4.17	1.59	1.35	0.4	0.44	0.46	Os03g0831000
Os03g0831100	33.5	26.9	31.17	5.97	12.53	8.26	31.43	29.11	28	18.35	14.48	21.87	22.03	27.98	27.92	9.9	14.94	14.52	18.66	32.43	27.03	10.44	14.8	14.54	Os03g0831100	[P]GO:0048856//anatomical structure development;GO:0009791//post-embryonic development;GO:0048731//system development;GO:0061458//reproductive system development;GO:0022414//reproductive process;GO:0048316//seed development;GO:0032502//developmental process;GO:0007275//multicellular organism development;GO:0000003//reproduction;GO:0009790//embryo development;GO:0032501//multicellular organismal process;GO:0009793//embryo development ending in seed dormancy;GO:0010154//fruit development;GO:0003006//developmental process involved in reproduction;GO:0048608//reproductive structure development;[C]GO:0043227//membrane-bounded organelle;GO:0005730//nucleolus;GO:0070013//intracellular organelle lumen;GO:0031974//membrane-enclosed lumen;GO:0043226//organelle;GO:0043231//intracellular membrane-bounded organelle;GO:0043233//organelle lumen;GO:0043228//non-membrane-bounded organelle;GO:0043229//intracellular organelle;GO:0005634//nucleus;GO:0044428//nuclear part;GO:0044422//organelle part;GO:0044424//intracellular part;GO:0031981//nuclear lumen;GO:0043232//intracellular non-membrane-bounded organelle;GO:0044446//intracellular organelle part;GO:0005623//cell;GO:0044464//cell part;GO:0005622//intracellular;[F]GO:0097159//organic cyclic compound binding;GO:0005488//binding;GO:0003676//nucleic acid binding;GO:0003723//RNA binding;GO:1901363//heterocyclic compound binding;	[C]cell;organelle part;membrane-enclosed lumen;organelle;[P]reproduction;multicellular organismal process;reproductive process;developmental process;[F]binding;	cellular_component;biological_process;molecular_function
Os03g0831200	88.46	47.04	54.49	12.38	19.26	12.65	68.1	80.15	61.03	28.85	18.42	37.93	42.38	56.1	65.73	15.4	25.09	27.16	32.65	72.55	46.88	14.5	20.48	26.63	Os03g0831200	[C]GO:0016020//membrane;GO:0031224//intrinsic component of membrane;GO:0016021//integral component of membrane;GO:0044425//membrane part;[F]GO:0046914//transition metal ion binding;GO:0097159//organic cyclic compound binding;GO:0003676//nucleic acid binding;GO:0005488//binding;GO:0043565//sequence-specific DNA binding;GO:0043169//cation binding;GO:0046872//metal ion binding;GO:0043167//ion binding;GO:0003677//DNA binding;GO:0008270//zinc ion binding;GO:1901363//heterocyclic compound binding;GO:0140110//transcription regulator activity;GO:0003700//DNA-binding transcription factor activity;	[C]membrane part;membrane;[F]transcription regulator activity;binding;	cellular_component;molecular_function
Os03g0831300	15.45	11.74	13.47	7.02	7.8	7.79	13.19	12.88	11.31	10.2	10.77	11.96	11.91	12.92	12.41	7.41	10.23	10.62	9.98	12.5	10.84	8.76	10.46	7.98	Os03g0831300
Os03g0831400	2.27	1.06	1.07	1.51	2.04	1.16	2.42	2.83	1.35	2.62	0.29	2.13	1.05	1.45	1.51	1.74	1.32	2.17	1.67	1.96	2.09	2.63	4.21	1.34	Os03g0831400
Os03g0831500	81.89	60.93	77.47	13.81	23.72	22.42	62.91	66.85	63.02	34.22	31.12	40.69	42.83	73.37	60.7	24.6	31.64	31.36	46.66	82.27	58.63	24.67	29.32	33.52	Os03g0831500	[P]GO:1901362//organic cyclic compound biosynthetic process;GO:0009167//purine ribonucleoside monophosphate metabolic process;GO:0009259//ribonucleotide metabolic process;GO:1901137//carbohydrate derivative biosynthetic process;GO:0018130//heterocycle biosynthetic process;GO:1901576//organic substance biosynthetic process;GO:0006139//nucleobase-containing compound metabolic process;GO:0046483//heterocycle metabolic process;GO:0044237//cellular metabolic process;GO:0006188//IMP biosynthetic process;GO:0006163//purine nucleotide metabolic process;GO:0034641//cellular nitrogen compound metabolic process;GO:0044249//cellular biosynthetic process;GO:0009127//purine nucleoside monophosphate biosynthetic process;GO:0006725//cellular aromatic compound metabolic process;GO:0071704//organic substance metabolic process;GO:0009156//ribonucleoside monophosphate biosynthetic process;GO:0046083//adenine metabolic process;GO:0044238//primary metabolic process;GO:1901135//carbohydrate derivative metabolic process;GO:0009260//ribonucleotide biosynthetic process;GO:0006164//purine nucleotide biosynthetic process;GO:0009161//ribonucleoside monophosphate metabolic process;GO:0009150//purine ribonucleotide metabolic process;GO:0046040//IMP metabolic process;GO:0046148//pigment biosynthetic process;GO:0009124//nucleoside monophosphate biosynthetic process;GO:0008152//metabolic process;GO:0009117//nucleotide metabolic process;GO:0034654//nucleobase-containing compound biosynthetic process;GO:0009152//purine ribonucleotide biosynthetic process;GO:0009113//purine nucleobase biosynthetic process;GO:0006189//'de novo' IMP biosynthetic process;GO:0019637//organophosphate metabolic process;GO:1901566//organonitrogen compound biosynthetic process;GO:0009987//cellular process;GO:0006796//phosphate-containing compound metabolic process;GO:1901360//organic cyclic compound metabolic process;GO:0009112//nucleobase metabolic process;GO:0019438//aromatic compound biosynthetic process;GO:0006753//nucleoside phosphate metabolic process;GO:0009168//purine ribonucleoside monophosphate biosynthetic process;GO:0019693//ribose phosphate metabolic process;GO:0046084//adenine biosynthetic process;GO:0044271//cellular nitrogen compound biosynthetic process;GO:0006793//phosphorus metabolic process;GO:0009165//nucleotide biosynthetic process;GO:0009058//biosynthetic process;GO:1901293//nucleoside phosphate biosynthetic process;GO:0009123//nucleoside monophosphate metabolic process;GO:0072521//purine-containing compound metabolic process;GO:1901564//organonitrogen compound metabolic process;GO:0090407//organophosphate biosynthetic process;GO:0009126//purine nucleoside monophosphate metabolic process;GO:0042440//pigment metabolic process;GO:0072522//purine-containing compound biosynthetic process;GO:0006144//purine nucleobase metabolic process;GO:0055086//nucleobase-containing small molecule metabolic process;GO:0044281//small molecule metabolic process;GO:0046112//nucleobase biosynthetic process;GO:0046390//ribose phosphate biosynthetic process;GO:0006807//nitrogen compound metabolic process;[C]GO:0044464//cell part;GO:0005623//cell;GO:0044444//cytoplasmic part;GO:0005622//intracellular;GO:0016020//membrane;GO:0043226//organelle;GO:0009532//plastid stroma;GO:0044446//intracellular organelle part;GO:0044425//membrane part;GO:0043227//membrane-bounded organelle;GO:0009507//chloroplast;GO:0009536//plastid;GO:0044424//intracellular part;GO:0005737//cytoplasm;GO:0043231//intracellular membrane-bounded organelle;GO:0044434//chloroplast part;GO:0043229//intracellular organelle;GO:0009570//chloroplast stroma;GO:0005829//cytosol;GO:0005739//mitochondrion;GO:0031224//intrinsic component of membrane;GO:0044435//plastid part;GO:0016021//integral component of membrane;GO:0044422//organelle part;[F]GO:0003824//catalytic activity;GO:0000166//nucleotide binding;GO:0032555//purine ribonucleotide binding;GO:1901363//heterocyclic compound binding;GO:0043168//anion binding;GO:0030554//adenyl nucleotide binding;GO:0097159//organic cyclic compound binding;GO:0032553//ribonucleotide binding;GO:0004637//phosphoribosylamine-glycine ligase activity;GO:0008144//drug binding;GO:0005507//copper ion binding;GO:0036094//small molecule binding;GO:0005488//binding;GO:0005524//ATP binding;GO:0016879//ligase activity, forming carbon-nitrogen bonds;GO:0046914//transition metal ion binding;GO:0043169//cation binding;GO:0032559//adenyl ribonucleotide binding;GO:0035639//purine ribonucleoside triphosphate binding;GO:0046872//metal ion binding;GO:1901265//nucleoside phosphate binding;GO:0016874//ligase activity;GO:0017076//purine nucleotide binding;GO:0016882//cyclo-ligase activity;GO:0097367//carbohydrate derivative binding;GO:0043167//ion binding;	[C]organelle part;cell;membrane;membrane part;organelle;[P]cellular process;metabolic process;[F]binding;catalytic activity;	biological_process;cellular_component;molecular_function
Os03g0831550	0.24	0.68	0.18	0.19	0.3	0.48	0.37	0.49	0.43	0.18	0.42	0.69	0.31	0.6	0.31	0.48	0.24	0.12	0.12	0.49	0.18	0.67	0.36	0.25	Os03g0831550	[F]GO:0016788//hydrolase activity, acting on ester bonds;GO:0003824//catalytic activity;GO:0016787//hydrolase activity;	[F]catalytic activity;	molecular_function
Os03g0831700	22.31	22.65	19.41	6.76	8.47	7.91	21.24	21.8	20.57	14.29	15.08	18.25	15.45	22.31	22.03	9.11	11.34	12.77	19.1	21.37	16.87	8.96	13.91	13.73	Os03g0831700
Os03g0831800	22.24	24.47	23.8	15.22	17.41	18.4	21.22	24.72	22.68	22.66	18.42	23.93	26.62	23.84	25.79	19.53	24.99	22.42	23.59	23.01	24.57	18.42	20.72	21.28	Os03g0831800	[P]GO:0051234//establishment of localization;GO:0051649//establishment of localization in cell;GO:0048193//Golgi vesicle transport;GO:0008104//protein localization;GO:0006810//transport;GO:0051641//cellular localization;GO:0006900//vesicle budding from membrane;GO:0015833//peptide transport;GO:0006996//organelle organization;GO:0016050//vesicle organization;GO:0009987//cellular process;GO:0051179//localization;GO:0045184//establishment of protein localization;GO:0061024//membrane organization;GO:0071705//nitrogen compound transport;GO:0015031//protein transport;GO:0090114//COPII-coated vesicle budding;GO:0071702//organic substance transport;GO:0033036//macromolecule localization;GO:0046907//intracellular transport;GO:0006888//ER to Golgi vesicle-mediated transport;GO:0071840//cellular component organization or biogenesis;GO:0016043//cellular component organization;GO:0016192//vesicle-mediated transport;GO:0042886//amide transport;GO:0048194//Golgi vesicle budding;[C]GO:0044422//organelle part;GO:0005829//cytosol;GO:0097708//intracellular vesicle;GO:0044444//cytoplasmic part;GO:0005794//Golgi apparatus;GO:0044424//intracellular part;GO:0030659//cytoplasmic vesicle membrane;GO:0031410//cytoplasmic vesicle;GO:0098791//Golgi subcompartment;GO:0044464//cell part;GO:0005798//Golgi-associated vesicle;GO:0005634//nucleus;GO:0030133//transport vesicle;GO:0016020//membrane;GO:0031090//organelle membrane;GO:0031080//nuclear pore outer ring;GO:0000139//Golgi membrane;GO:0030662//coated vesicle membrane;GO:0044425//membrane part;GO:0043226//organelle;GO:0030134//COPII-coated ER to Golgi transport vesicle;GO:0012507//ER to Golgi transport vesicle membrane;GO:0043231//intracellular membrane-bounded organelle;GO:0048475//coated membrane;GO:0012505//endomembrane system;GO:0030658//transport vesicle membrane;GO:0005737//cytoplasm;GO:0005643//nuclear pore;GO:0031982//vesicle;GO:0012506//vesicle membrane;GO:0005623//cell;GO:0098588//bounding membrane of organelle;GO:0044433//cytoplasmic vesicle part;GO:0031975//envelope;GO:0005635//nuclear envelope;GO:0031984//organelle subcompartment;GO:0030660//Golgi-associated vesicle membrane;GO:0043229//intracellular organelle;GO:0031967//organelle envelope;GO:0098805//whole membrane;GO:0043227//membrane-bounded organelle;GO:0030127//COPII vesicle coat;GO:0044431//Golgi apparatus part;GO:0044446//intracellular organelle part;GO:0005622//intracellular;GO:0032991//protein-containing complex;GO:0030117//membrane coat;GO:0030120//vesicle coat;GO:0044428//nuclear part;GO:0030135//coated vesicle;GO:0098796//membrane protein complex;[F]GO:0005198//structural molecule activity;	[C]organelle part;protein-containing complex;membrane part;cell;organelle;membrane;[P]localization;cellular component organization or biogenesis;cellular process;[F]structural molecule activity;	biological_process;molecular_function;cellular_component
Os03g0831900	63.16	49.67	56.14	35.91	46.29	36.53	46.1	46.29	47.2	46.83	44.33	47.42	39.72	50.32	43.34	31.39	47.64	45.11	50.65	57.34	54.54	33.68	42.88	38.6	Os03g0831900	[P]GO:0046483//heterocycle metabolic process;GO:0034641//cellular nitrogen compound metabolic process;GO:0000398//mRNA splicing, via spliceosome;GO:0009987//cellular process;GO:0043170//macromolecule metabolic process;GO:0010467//gene expression;GO:0006807//nitrogen compound metabolic process;GO:0071704//organic substance metabolic process;GO:0044237//cellular metabolic process;GO:0000377//RNA splicing, via transesterification reactions with bulged adenosine as nucleophile;GO:0016071//mRNA metabolic process;GO:0006139//nucleobase-containing compound metabolic process;GO:0006396//RNA processing;GO:0008152//metabolic process;GO:0006725//cellular aromatic compound metabolic process;GO:0044238//primary metabolic process;GO:1901360//organic cyclic compound metabolic process;GO:0016070//RNA metabolic process;GO:0000375//RNA splicing, via transesterification reactions;GO:0090304//nucleic acid metabolic process;GO:0008380//RNA splicing;GO:0006397//mRNA processing;[C]GO:0043227//membrane-bounded organelle;GO:0043226//organelle;GO:0043231//intracellular membrane-bounded organelle;GO:0120114//Sm-like protein family complex;GO:0030532//small nuclear ribonucleoprotein complex;GO:0097525//spliceosomal snRNP complex;GO:0005634//nucleus;GO:0043229//intracellular organelle;GO:0005622//intracellular;GO:0044446//intracellular organelle part;GO:0046540//U4/U6 x U5 tri-snRNP complex;GO:0005681//spliceosomal complex;GO:0044424//intracellular part;GO:0044464//cell part;GO:1990904//ribonucleoprotein complex;GO:0032991//protein-containing complex;GO:0044428//nuclear part;GO:0044422//organelle part;GO:0005623//cell;GO:0097526//spliceosomal tri-snRNP complex;[F]GO:0008270//zinc ion binding;GO:0005488//binding;GO:0097159//organic cyclic compound binding;GO:0043169//cation binding;GO:1901363//heterocyclic compound binding;GO:0046872//metal ion binding;GO:0046914//transition metal ion binding;GO:0003676//nucleic acid binding;GO:0043167//ion binding;	[C]organelle part;cell;organelle;protein-containing complex;[P]metabolic process;cellular process;[F]binding;	cellular_component;molecular_function;biological_process
Os03g0832200	3.82	3.44	3.74	2.13	2.34	1.99	4.98	4.79	4.41	1.78	1.15	2.15	4.93	2.4	4.17	1.51	1.59	1.97	1.08	2.16	2.09	3.16	1.02	1.95	Os03g0832200	[P]GO:0009987//cellular process;GO:0006457//protein folding;[C]GO:0005783//endoplasmic reticulum;GO:0044424//intracellular part;GO:0005737//cytoplasm;GO:0005622//intracellular;GO:0043227//membrane-bounded organelle;GO:0043226//organelle;GO:0044444//cytoplasmic part;GO:0044464//cell part;GO:0043231//intracellular membrane-bounded organelle;GO:0012505//endomembrane system;GO:0043229//intracellular organelle;GO:0005623//cell;[F]GO:0005515//protein binding;GO:0005509//calcium ion binding;GO:0005488//binding;GO:0043169//cation binding;GO:0043167//ion binding;GO:0051082//unfolded protein binding;GO:0046872//metal ion binding;	[C]organelle;cell;[P]cellular process;[F]binding;	cellular_component;molecular_function;biological_process
Os03g0832300	105.4	63.21	81.18	46.19	64.68	66.46	66.69	61.04	62.33	67.93	61.91	83.93	57.94	77.83	65.6	54.65	69.47	67.84	66.09	86.25	59.85	69.58	62.51	78.46	Os03g0832300	[C]GO:0005829//cytosol;GO:0005622//intracellular;GO:0044464//cell part;GO:0044424//intracellular part;GO:0005623//cell;GO:0005737//cytoplasm;GO:0044444//cytoplasmic part;	[C]cell;	cellular_component
Os03g0832400	28.03	22.84	25.65	38.37	45.59	35.63	34.99	31.11	27.33	26.44	21.01	29.23	27.57	23.98	27.14	30.14	32.72	26.84	28.52	28.53	28.49	27.63	27.59	37.04	Os03g0832400	[F]GO:0016787//hydrolase activity;GO:0140096//catalytic activity, acting on a protein;GO:0046872//metal ion binding;GO:0042578//phosphoric ester hydrolase activity;GO:0043167//ion binding;GO:0005488//binding;GO:0043169//cation binding;GO:0004721//phosphoprotein phosphatase activity;GO:0004724//magnesium-dependent protein serine/threonine phosphatase activity;GO:0016788//hydrolase activity, acting on ester bonds;GO:0004722//protein serine/threonine phosphatase activity;GO:0016791//phosphatase activity;GO:0003824//catalytic activity;	[F]catalytic activity;binding;	molecular_function
Os03g0832500	3.14	1.55	3.22	2.03	2.18	1.87	2.69	3.68	2.16	2.56	2.43	3.16	1.71	2.34	2.95	1.94	2.01	2.74	0.95	2.36	1.68	2.84	1.95	2.41	Os03g0832500
Os03g0832600	54.98	80.76	65.89	49.25	49.51	51.63	61.11	65.57	82.59	63.3	59.45	43.87	84.53	76.27	67.43	61.06	62.76	68.38	62.1	72.31	67.14	53.31	61.72	49.8	Os03g0832600	[P]GO:0006012//galactose metabolic process;GO:0005996//monosaccharide metabolic process;GO:0009056//catabolic process;GO:0005975//carbohydrate metabolic process;GO:0044238//primary metabolic process;GO:1901575//organic substance catabolic process;GO:0033499//galactose catabolic process via UDP-galactose;GO:0071704//organic substance metabolic process;GO:0044281//small molecule metabolic process;GO:0019318//hexose metabolic process;GO:0019388//galactose catabolic process;GO:0046365//monosaccharide catabolic process;GO:0008152//metabolic process;GO:0019320//hexose catabolic process;GO:0044282//small molecule catabolic process;GO:0016052//carbohydrate catabolic process;[C]GO:0044464//cell part;GO:0005622//intracellular;GO:0005623//cell;GO:0044444//cytoplasmic part;GO:0044424//intracellular part;GO:0005737//cytoplasm;GO:0005829//cytosol;[F]GO:0004335//galactokinase activity;GO:0030554//adenyl nucleotide binding;GO:0043167//ion binding;GO:0036094//small molecule binding;GO:0016740//transferase activity;GO:1901363//heterocyclic compound binding;GO:1901265//nucleoside phosphate binding;GO:0043168//anion binding;GO:0005534//galactose binding;GO:0097367//carbohydrate derivative binding;GO:0016772//transferase activity, transferring phosphorus-containing groups;GO:0003824//catalytic activity;GO:0030246//carbohydrate binding;GO:0017076//purine nucleotide binding;GO:0016301//kinase activity;GO:0005524//ATP binding;GO:0032559//adenyl ribonucleotide binding;GO:0005488//binding;GO:0097159//organic cyclic compound binding;GO:0008144//drug binding;GO:0032553//ribonucleotide binding;GO:0048029//monosaccharide binding;GO:0016773//phosphotransferase activity, alcohol group as acceptor;GO:0035639//purine ribonucleoside triphosphate binding;GO:0000166//nucleotide binding;GO:0032555//purine ribonucleotide binding;GO:0019200//carbohydrate kinase activity;	[C]cell;[P]metabolic process;[F]binding;catalytic activity;	biological_process;molecular_function;cellular_component
Os03g0832800	0	0.15	0.08	0.11	0.11	0	0.19	0.35	0.27	0.27	0	0.01	0.19	0.19	0.23	0.05	0.15	0.27	0.08	0.16	0.11	0.02	0.15	0.21	Os03g0832800	[C]GO:0016021//integral component of membrane;GO:0016020//membrane;GO:0031224//intrinsic component of membrane;GO:0044425//membrane part;[F]GO:0003824//catalytic activity;GO:0097159//organic cyclic compound binding;GO:0003723//RNA binding;GO:0016740//transferase activity;GO:0003676//nucleic acid binding;GO:0005488//binding;GO:1901363//heterocyclic compound binding;GO:0016746//transferase activity, transferring acyl groups;	[C]membrane;membrane part;[F]catalytic activity;binding;	molecular_function;cellular_component
Os03g0832850	0	0	0	0	0	0.04	0	0	0	0	0.21	0.21	0	0	0	0	0	0	0	0	0	0	0	0.09	Os03g0832850	[C]GO:0031224//intrinsic component of membrane;GO:0016021//integral component of membrane;GO:0044425//membrane part;GO:0016020//membrane;[F]GO:0016746//transferase activity, transferring acyl groups;GO:0016740//transferase activity;GO:0003824//catalytic activity;	[C]membrane;membrane part;[F]catalytic activity;	cellular_component;molecular_function
Os03g0832900	39.67	32.5	31.02	26.53	26.76	27.09	38.37	25.38	33.99	34.25	32.16	37.13	34.58	32.93	35.92	22.93	33.89	36.08	28	28.28	29.57	27	33.37	29.74	Os03g0832900	[C]GO:0016020//membrane;GO:0031224//intrinsic component of membrane;GO:0016021//integral component of membrane;GO:0044425//membrane part;	[C]membrane part;membrane;	cellular_component
Os03g0833100	1.32	1.81	0.62	3.07	7.07	5.42	1.25	1.86	1.43	4.38	4.37	6.88	1.87	1.09	1.06	3.44	4.58	5.75	1	1.62	1.43	11.64	3.64	6.4	Os03g0833100
Os03g0833200	9.82	7.65	8.82	1.42	2.52	2.19	6.92	6.84	8.66	4.2	4.7	4.83	5.74	7.77	6.72	2.31	3.83	3.95	5.36	8.36	5.43	2.6	4.34	2.76	Os03g0833200	[P]GO:0034641//cellular nitrogen compound metabolic process;GO:0006950//response to stress;GO:0032259//methylation;GO:0006396//RNA processing;GO:0008033//tRNA processing;GO:0006807//nitrogen compound metabolic process;GO:0001510//RNA methylation;GO:0006970//response to osmotic stress;GO:0009451//RNA modification;GO:0034470//ncRNA processing;GO:0006399//tRNA metabolic process;GO:1901360//organic cyclic compound metabolic process;GO:0044238//primary metabolic process;GO:0050896//response to stimulus;GO:0010467//gene expression;GO:0008152//metabolic process;GO:0034660//ncRNA metabolic process;GO:0030488//tRNA methylation;GO:0043412//macromolecule modification;GO:0044260//cellular macromolecule metabolic process;GO:0044237//cellular metabolic process;GO:0006400//tRNA modification;GO:0006725//cellular aromatic compound metabolic process;GO:0043170//macromolecule metabolic process;GO:0046483//heterocycle metabolic process;GO:0043414//macromolecule methylation;GO:0009628//response to abiotic stimulus;GO:0016070//RNA metabolic process;GO:0009651//response to salt stress;GO:0006139//nucleobase-containing compound metabolic process;GO:0090304//nucleic acid metabolic process;GO:0009987//cellular process;GO:0071704//organic substance metabolic process;[C]GO:0043227//membrane-bounded organelle;GO:0005634//nucleus;GO:0043231//intracellular membrane-bounded organelle;GO:0044424//intracellular part;GO:0005622//intracellular;GO:0005623//cell;GO:0043229//intracellular organelle;GO:0043226//organelle;GO:0044464//cell part;GO:0005737//cytoplasm;[F]GO:0008168//methyltransferase activity;GO:0003824//catalytic activity;GO:0043167//ion binding;GO:0008173//RNA methyltransferase activity;GO:0016741//transferase activity, transferring one-carbon groups;GO:0140098//catalytic activity, acting on RNA;GO:0043169//cation binding;GO:0046872//metal ion binding;GO:0008171//O-methyltransferase activity;GO:0008175//tRNA methyltransferase activity;GO:0140101//catalytic activity, acting on a tRNA;GO:0016740//transferase activity;GO:0005488//binding;	[C]cell;organelle;[P]metabolic process;cellular process;response to stimulus;[F]catalytic activity;binding;	cellular_component;molecular_function;biological_process
Os03g0833300	32.47	35.81	37.75	46.96	39.4	39.29	45.19	42.02	41.09	44.27	42.6	42.9	36.06	34.63	44.87	41.5	44.32	47.06	40.55	39.04	43.1	36.41	40.12	43.6	Os03g0833300	[C]GO:0043231//intracellular membrane-bounded organelle;GO:0005622//intracellular;GO:0044425//membrane part;GO:0043227//membrane-bounded organelle;GO:0043229//intracellular organelle;GO:0043226//organelle;GO:0005634//nucleus;GO:0044424//intracellular part;GO:0016021//integral component of membrane;GO:0016020//membrane;GO:0005623//cell;GO:0044464//cell part;GO:0031224//intrinsic component of membrane;[F]GO:1901363//heterocyclic compound binding;GO:0003676//nucleic acid binding;GO:0046872//metal ion binding;GO:0097159//organic cyclic compound binding;GO:0043169//cation binding;GO:0005488//binding;GO:0043167//ion binding;GO:0003677//DNA binding;	[C]membrane part;membrane;cell;organelle;[F]binding;	cellular_component;molecular_function
Os03g0833500	0.09	0.13	0.05	0.36	0.12	0.24	0.12	0.1	0.1	0.15	0.17	0.15	0.07	0.1	0.08	0.13	0.25	0.15	0.02	0.05	0.03	0.07	0.15	0.18	Os03g0833500	[C]GO:0016021//integral component of membrane;GO:0031224//intrinsic component of membrane;GO:0016020//membrane;GO:0044425//membrane part;	[C]membrane part;membrane;	cellular_component
Os03g0833600	6.46	7.84	3.22	10.34	7.94	17.44	6.41	5.61	5.74	16.34	13.4	16.62	5.44	5.93	6.29	7.32	12.27	17.57	3.09	4.39	2.99	17.32	11.07	12.41	Os03g0833600	[C]GO:0031224//intrinsic component of membrane;GO:0016020//membrane;GO:0044425//membrane part;GO:0016021//integral component of membrane;	[C]membrane;membrane part;	cellular_component
Os03g0833700	38.81	32.24	37.02	8.43	11.79	10.16	33.84	28.17	34.1	19.67	17.99	23.34	33.59	36.52	29.08	9.45	16.11	18	27.91	33.29	32.57	14.39	15.92	16.16	Os03g0833700	[P]GO:0090304//nucleic acid metabolic process;GO:0008152//metabolic process;GO:0034641//cellular nitrogen compound metabolic process;GO:0044237//cellular metabolic process;GO:0044085//cellular component biogenesis;GO:1901360//organic cyclic compound metabolic process;GO:0006396//RNA processing;GO:0006139//nucleobase-containing compound metabolic process;GO:0043170//macromolecule metabolic process;GO:0016070//RNA metabolic process;GO:0071840//cellular component organization or biogenesis;GO:0071704//organic substance metabolic process;GO:0006725//cellular aromatic compound metabolic process;GO:0010467//gene expression;GO:0022613//ribonucleoprotein complex biogenesis;GO:0044238//primary metabolic process;GO:0046483//heterocycle metabolic process;GO:0009987//cellular process;GO:0042254//ribosome biogenesis;GO:0006807//nitrogen compound metabolic process;[C]GO:0044424//intracellular part;GO:0043228//non-membrane-bounded organelle;GO:0031981//nuclear lumen;GO:0043231//intracellular membrane-bounded organelle;GO:0070013//intracellular organelle lumen;GO:0043232//intracellular non-membrane-bounded organelle;GO:0044422//organelle part;GO:0031974//membrane-enclosed lumen;GO:0043229//intracellular organelle;GO:0044464//cell part;GO:0043233//organelle lumen;GO:0043227//membrane-bounded organelle;GO:0044446//intracellular organelle part;GO:0005622//intracellular;GO:0005623//cell;GO:0005730//nucleolus;GO:0044428//nuclear part;GO:0043226//organelle;GO:0005634//nucleus;[F]GO:0003824//catalytic activity;GO:0140098//catalytic activity, acting on RNA;GO:0004521//endoribonuclease activity;GO:0016788//hydrolase activity, acting on ester bonds;GO:0004519//endonuclease activity;GO:0004518//nuclease activity;GO:0016787//hydrolase activity;GO:0004540//ribonuclease activity;	[C]cell;organelle;organelle part;membrane-enclosed lumen;[P]cellular process;metabolic process;cellular component organization or biogenesis;[F]catalytic activity;	biological_process;molecular_function;cellular_component
Os03g0833800	43.61	43.43	31.91	4.15	9.26	4.68	34.61	52.43	50.59	11.52	9.67	18.6	35.38	32.7	42.21	7.41	10.37	9.34	19.99	42.9	28.36	3.87	9.99	9.94	Os03g0833800	[P]GO:0071554//cell wall organization or biogenesis;GO:0016043//cellular component organization;GO:0071840//cellular component organization or biogenesis;GO:0071555//cell wall organization;GO:0005975//carbohydrate metabolic process;GO:0009987//cellular process;GO:0071704//organic substance metabolic process;GO:0044238//primary metabolic process;GO:0008152//metabolic process;GO:0045229//external encapsulating structure organization;[C]GO:0005576//extracellular region;[F]GO:0003824//catalytic activity;GO:0004650//polygalacturonase activity;GO:0004553//hydrolase activity, hydrolyzing O-glycosyl compounds;GO:0016787//hydrolase activity;GO:0016798//hydrolase activity, acting on glycosyl bonds;	[C]extracellular region;[P]cellular component organization or biogenesis;cellular process;metabolic process;[F]catalytic activity;	biological_process;molecular_function;cellular_component
Os03g0833900	34.09	45.72	47.62	181.59	63.52	172.87	37.26	41.25	46.06	65.75	55.05	40.04	35.18	42.83	44.99	104.97	74.47	71.15	63.18	51.49	54.75	98.11	85.16	126.88	Os03g0833900	[P]GO:0044237//cellular metabolic process;GO:0034655//nucleobase-containing compound catabolic process;GO:0044282//small molecule catabolic process;GO:1901565//organonitrogen compound catabolic process;GO:0009164//nucleoside catabolic process;GO:0042278//purine nucleoside metabolic process;GO:0009116//nucleoside metabolic process;GO:0072521//purine-containing compound metabolic process;GO:0006139//nucleobase-containing compound metabolic process;GO:0046483//heterocycle metabolic process;GO:0006725//cellular aromatic compound metabolic process;GO:1901564//organonitrogen compound metabolic process;GO:0006152//purine nucleoside catabolic process;GO:1901361//organic cyclic compound catabolic process;GO:1901657//glycosyl compound metabolic process;GO:0044248//cellular catabolic process;GO:1901658//glycosyl compound catabolic process;GO:1901575//organic substance catabolic process;GO:1901360//organic cyclic compound metabolic process;GO:0055086//nucleobase-containing small molecule metabolic process;GO:0044270//cellular nitrogen compound catabolic process;GO:0044281//small molecule metabolic process;GO:0019439//aromatic compound catabolic process;GO:0008152//metabolic process;GO:0034641//cellular nitrogen compound metabolic process;GO:0072523//purine-containing compound catabolic process;GO:0009056//catabolic process;GO:0009987//cellular process;GO:0046700//heterocycle catabolic process;GO:1901135//carbohydrate derivative metabolic process;GO:0044238//primary metabolic process;GO:0071704//organic substance metabolic process;GO:0034656//nucleobase-containing small molecule catabolic process;GO:1901136//carbohydrate derivative catabolic process;GO:0006807//nitrogen compound metabolic process;[F]GO:0047974//guanosine deaminase activity;GO:0016787//hydrolase activity;GO:0016810//hydrolase activity, acting on carbon-nitrogen (but not peptide) bonds;GO:0043167//ion binding;GO:0016814//hydrolase activity, acting on carbon-nitrogen (but not peptide) bonds, in cyclic amidines;GO:0008270//zinc ion binding;GO:0005488//binding;GO:0043169//cation binding;GO:0003824//catalytic activity;GO:0019239//deaminase activity;GO:0046872//metal ion binding;GO:0046914//transition metal ion binding;	[P]metabolic process;cellular process;[F]catalytic activity;binding;	molecular_function;biological_process
Os03g0834000	31.88	27.15	26.57	8.3	13.51	10.66	26.52	30.85	28.78	15.74	17.32	17.27	25.35	26.85	23.32	11.1	12.34	15.06	17.93	30.1	22.5	12.67	13.93	12.9	Os03g0834000	[P]GO:0006259//DNA metabolic process;GO:0006950//response to stress;GO:0034645//cellular macromolecule biosynthetic process;GO:0033567//DNA replication, Okazaki fragment processing;GO:0050896//response to stimulus;GO:0044237//cellular metabolic process;GO:0008152//metabolic process;GO:0046483//heterocycle metabolic process;GO:0044248//cellular catabolic process;GO:0019439//aromatic compound catabolic process;GO:0009056//catabolic process;GO:0044270//cellular nitrogen compound catabolic process;GO:0006139//nucleobase-containing compound metabolic process;GO:0043137//DNA replication, removal of RNA primer;GO:0006261//DNA-dependent DNA replication;GO:0006401//RNA catabolic process;GO:0044260//cellular macromolecule metabolic process;GO:0044265//cellular macromolecule catabolic process;GO:0006281//DNA repair;GO:1901576//organic substance biosynthetic process;GO:0006260//DNA replication;GO:0009059//macromolecule biosynthetic process;GO:0034641//cellular nitrogen compound metabolic process;GO:0006974//cellular response to DNA damage stimulus;GO:0006284//base-excision repair;GO:1901360//organic cyclic compound metabolic process;GO:1901361//organic cyclic compound catabolic process;GO:0043170//macromolecule metabolic process;GO:0009058//biosynthetic process;GO:0034655//nucleobase-containing compound catabolic process;GO:0051716//cellular response to stimulus;GO:0009987//cellular process;GO:0006807//nitrogen compound metabolic process;GO:0006725//cellular aromatic compound metabolic process;GO:0009057//macromolecule catabolic process;GO:0090304//nucleic acid metabolic process;GO:0046700//heterocycle catabolic process;GO:0033554//cellular response to stress;GO:0006273//lagging strand elongation;GO:0071704//organic substance metabolic process;GO:0022616//DNA strand elongation;GO:0006271//DNA strand elongation involved in DNA replication;GO:0044249//cellular biosynthetic process;GO:1901575//organic substance catabolic process;GO:0044238//primary metabolic process;GO:0016070//RNA metabolic process;[C]GO:0031974//membrane-enclosed lumen;GO:0005622//intracellular;GO:0005730//nucleolus;GO:0043226//organelle;GO:0043231//intracellular membrane-bounded organelle;GO:0044464//cell part;GO:0043227//membrane-bounded organelle;GO:0043232//intracellular non-membrane-bounded organelle;GO:0005654//nucleoplasm;GO:0005634//nucleus;GO:0044422//organelle part;GO:0044446//intracellular organelle part;GO:0043233//organelle lumen;GO:0044428//nuclear part;GO:0044444//cytoplasmic part;GO:0005739//mitochondrion;GO:0031981//nuclear lumen;GO:0043228//non-membrane-bounded organelle;GO:0005737//cytoplasm;GO:0005623//cell;GO:0070013//intracellular organelle lumen;GO:0043229//intracellular organelle;GO:0044424//intracellular part;[F]GO:0016788//hydrolase activity, acting on ester bonds;GO:1901363//heterocyclic compound binding;GO:0097159//organic cyclic compound binding;GO:0046872//metal ion binding;GO:0017108//5'-flap endonuclease activity;GO:0000287//magnesium ion binding;GO:0004520//endodeoxyribonuclease activity;GO:0048256//flap endonuclease activity;GO:0008409//5'-3' exonuclease activity;GO:0003677//DNA binding;GO:0003824//catalytic activity;GO:0016787//hydrolase activity;GO:0005488//binding;GO:0016888//endodeoxyribonuclease activity, producing 5'-phosphomonoesters;GO:0004536//deoxyribonuclease activity;GO:0043169//cation binding;GO:0004518//nuclease activity;GO:0004519//endonuclease activity;GO:0003676//nucleic acid binding;GO:0140097//catalytic activity, acting on DNA;GO:0004527//exonuclease activity;GO:0043167//ion binding;GO:0016893//endonuclease activity, active with either ribo- or deoxyribonucleic acids and producing 5'-phosphomonoesters;	[C]cell;organelle;organelle part;membrane-enclosed lumen;[P]metabolic process;response to stimulus;cellular process;[F]binding;catalytic activity;	cellular_component;molecular_function;biological_process
Os03g0834050	1.06	1.56	0.8	0.5	0.69	1.13	1.31	1.05	2.55	1.03	1.12	1.08	2.06	1.76	1.9	0.83	1.13	1.38	1.91	1.15	1.25	0.85	1.52	0.66	Os03g0834050	[F]GO:0016787//hydrolase activity;GO:0003824//catalytic activity;	[F]catalytic activity;	molecular_function
Os03g0834300	0.71	0	0.25	0	0.12	0	0.25	0.25	0.25	0	0	0	0.5	0.12	0.63	0	0	0	0	0.25	0	0	0	0.5	Os03g0834300	[C]GO:0005622//intracellular;GO:0043231//intracellular membrane-bounded organelle;GO:0043229//intracellular organelle;GO:0044424//intracellular part;GO:0044464//cell part;GO:0043226//organelle;GO:0005623//cell;GO:0005634//nucleus;GO:0043227//membrane-bounded organelle;	[C]cell;organelle;	cellular_component
Os03g0834466	0	0	0	0	0	0	0	0	0	0	0	0	0	0	0	0	0	0	0	0	0.76	0	0	0	Os03g0834466	[P]GO:0010604//positive regulation of macromolecule metabolic process;GO:0048856//anatomical structure development;GO:0048518//positive regulation of biological process;GO:0007275//multicellular organism development;GO:0090567//reproductive shoot system development;GO:0032501//multicellular organismal process;GO:0010556//regulation of macromolecule biosynthetic process;GO:0010628//positive regulation of gene expression;GO:0065007//biological regulation;GO:1903506//regulation of nucleic acid-templated transcription;GO:0080090//regulation of primary metabolic process;GO:0031325//positive regulation of cellular metabolic process;GO:0051254//positive regulation of RNA metabolic process;GO:0009889//regulation of biosynthetic process;GO:0048438//floral whorl development;GO:2000112//regulation of cellular macromolecule biosynthetic process;GO:0048437//floral organ development;GO:0009891//positive regulation of biosynthetic process;GO:0048608//reproductive structure development;GO:0003006//developmental process involved in reproduction;GO:0051171//regulation of nitrogen compound metabolic process;GO:0048827//phyllome development;GO:0019219//regulation of nucleobase-containing compound metabolic process;GO:0022414//reproductive process;GO:0050794//regulation of cellular process;GO:0035670//plant-type ovary development;GO:0006357//regulation of transcription by RNA polymerase II;GO:0045944//positive regulation of transcription by RNA polymerase II;GO:0051252//regulation of RNA metabolic process;GO:0031323//regulation of cellular metabolic process;GO:1902680//positive regulation of RNA biosynthetic process;GO:0061458//reproductive system development;GO:0009908//flower development;GO:0009893//positive regulation of metabolic process;GO:0019222//regulation of metabolic process;GO:0050789//regulation of biological process;GO:0010557//positive regulation of macromolecule biosynthetic process;GO:0000003//reproduction;GO:0006355//regulation of transcription, DNA-templated;GO:0032502//developmental process;GO:0045893//positive regulation of transcription, DNA-templated;GO:0051173//positive regulation of nitrogen compound metabolic process;GO:0060255//regulation of macromolecule metabolic process;GO:0099402//plant organ development;GO:0048481//plant ovule development;GO:0048522//positive regulation of cellular process;GO:0048467//gynoecium development;GO:0048440//carpel development;GO:0009791//post-embryonic development;GO:0048367//shoot system development;GO:0048731//system development;GO:0031328//positive regulation of cellular biosynthetic process;GO:0010468//regulation of gene expression;GO:0031326//regulation of cellular biosynthetic process;GO:1903508//positive regulation of nucleic acid-templated transcription;GO:2001141//regulation of RNA biosynthetic process;GO:0045935//positive regulation of nucleobase-containing compound metabolic process;[C]GO:0005634//nucleus;GO:0043227//membrane-bounded organelle;GO:0044424//intracellular part;GO:0043226//organelle;GO:0043229//intracellular organelle;GO:0043231//intracellular membrane-bounded organelle;GO:0005622//intracellular;GO:0044464//cell part;GO:0005623//cell;[F]GO:0005488//binding;GO:0097159//organic cyclic compound binding;GO:0140110//transcription regulator activity;GO:1990837//sequence-specific double-stranded DNA binding;GO:1901363//heterocyclic compound binding;GO:0043565//sequence-specific DNA binding;GO:0001067//regulatory region nucleic acid binding;GO:0003700//DNA-binding transcription factor activity;GO:0044212//transcription regulatory region DNA binding;GO:0046983//protein dimerization activity;GO:0003690//double-stranded DNA binding;GO:0003677//DNA binding;GO:0003676//nucleic acid binding;GO:0005515//protein binding;GO:0001012//RNA polymerase II regulatory region DNA binding;GO:0000976//transcription regulatory region sequence-specific DNA binding;GO:0000977//RNA polymerase II regulatory region sequence-specific DNA binding;	[C]organelle;cell;[P]reproductive process;biological regulation;developmental process;multicellular organismal process;reproduction;[F]transcription regulator activity;binding;	biological_process;cellular_component;molecular_function
Os03g0835100	8.19	9.84	8.39	4.3	2.91	3.45	6.99	8.85	8.32	4.67	4.86	5.79	9.05	8.46	8.31	3.45	4.33	5.27	7.32	7.69	6.85	3.24	4.98	3.69	Os03g0835100	[P]GO:0051641//cellular localization;GO:0034613//cellular protein localization;GO:0006886//intracellular protein transport;GO:0051179//localization;GO:0045036//protein targeting to chloroplast;GO:0071705//nitrogen compound transport;GO:0051234//establishment of localization;GO:0008104//protein localization;GO:0015031//protein transport;GO:0042886//amide transport;GO:0051649//establishment of localization in cell;GO:0033365//protein localization to organelle;GO:0006605//protein targeting;GO:0071702//organic substance transport;GO:0006810//transport;GO:0072596//establishment of protein localization to chloroplast;GO:0033036//macromolecule localization;GO:0072598//protein localization to chloroplast;GO:0072594//establishment of protein localization to organelle;GO:0070727//cellular macromolecule localization;GO:0046907//intracellular transport;GO:0015833//peptide transport;GO:0045184//establishment of protein localization;[C]GO:0044464//cell part;GO:0031967//organelle envelope;GO:0031968//organelle outer membrane;GO:0009527//plastid outer membrane;GO:0043231//intracellular membrane-bounded organelle;GO:0042170//plastid membrane;GO:0043227//membrane-bounded organelle;GO:0009941//chloroplast envelope;GO:0009507//chloroplast;GO:0019867//outer membrane;GO:0044424//intracellular part;GO:0098805//whole membrane;GO:0016020//membrane;GO:0009707//chloroplast outer membrane;GO:0044444//cytoplasmic part;GO:0031975//envelope;GO:0044435//plastid part;GO:0044434//chloroplast part;GO:0031969//chloroplast membrane;GO:0043229//intracellular organelle;GO:0043226//organelle;GO:0005737//cytoplasm;GO:0044446//intracellular organelle part;GO:0031090//organelle membrane;GO:0005622//intracellular;GO:0009536//plastid;GO:0005623//cell;GO:0098588//bounding membrane of organelle;GO:0009526//plastid envelope;GO:0044422//organelle part;[F]GO:0043167//ion binding;GO:0001882//nucleoside binding;GO:0017076//purine nucleotide binding;GO:0005525//GTP binding;GO:0032550//purine ribonucleoside binding;GO:0016787//hydrolase activity;GO:1901363//heterocyclic compound binding;GO:0032549//ribonucleoside binding;GO:0097367//carbohydrate derivative binding;GO:1901265//nucleoside phosphate binding;GO:0000166//nucleotide binding;GO:0032561//guanyl ribonucleotide binding;GO:0001883//purine nucleoside binding;GO:0032555//purine ribonucleotide binding;GO:0003824//catalytic activity;GO:0036094//small molecule binding;GO:0097159//organic cyclic compound binding;GO:0005488//binding;GO:0043168//anion binding;GO:0035639//purine ribonucleoside triphosphate binding;GO:0019001//guanyl nucleotide binding;GO:0016817//hydrolase activity, acting on acid anhydrides;GO:0032553//ribonucleotide binding;	[C]cell;organelle part;membrane;organelle;[P]localization;[F]catalytic activity;binding;	molecular_function;biological_process;cellular_component
Os03g0835150	101.11	227.62	109.63	128.67	62.77	144.52	123.36	137.1	246.62	118.58	204.79	201.55	397.24	139.28	174.8	120.79	119.62	167.45	130.29	163.89	137.85	71.53	134.79	94.26	Os03g0835150
Os03g0835300	0.82	1.48	1.65	1.71	0.61	2.39	1.52	1.01	1.12	2.57	2.65	1.98	2.03	0.87	0.9	1.28	2.17	2.11	0.7	0.85	1.16	1.44	2.68	0.98	Os03g0835300	[P]GO:0016042//lipid catabolic process;GO:0044242//cellular lipid catabolic process;GO:0008152//metabolic process;GO:0033539//fatty acid beta-oxidation using acyl-CoA dehydrogenase;GO:0006082//organic acid metabolic process;GO:0019752//carboxylic acid metabolic process;GO:0046395//carboxylic acid catabolic process;GO:0044281//small molecule metabolic process;GO:0055114//oxidation-reduction process;GO:0044237//cellular metabolic process;GO:0044248//cellular catabolic process;GO:0016054//organic acid catabolic process;GO:0044282//small molecule catabolic process;GO:0034440//lipid oxidation;GO:0044238//primary metabolic process;GO:1901575//organic substance catabolic process;GO:0030258//lipid modification;GO:0019395//fatty acid oxidation;GO:0071704//organic substance metabolic process;GO:0072329//monocarboxylic acid catabolic process;GO:0006631//fatty acid metabolic process;GO:0009987//cellular process;GO:0006629//lipid metabolic process;GO:0009056//catabolic process;GO:0044255//cellular lipid metabolic process;GO:0006635//fatty acid beta-oxidation;GO:0043436//oxoacid metabolic process;GO:0009062//fatty acid catabolic process;GO:0032787//monocarboxylic acid metabolic process;[C]GO:0005739//mitochondrion;GO:0044429//mitochondrial part;GO:0005623//cell;GO:0031974//membrane-enclosed lumen;GO:0044444//cytoplasmic part;GO:0043229//intracellular organelle;GO:0044422//organelle part;GO:0043227//membrane-bounded organelle;GO:0044446//intracellular organelle part;GO:0070013//intracellular organelle lumen;GO:0043226//organelle;GO:0005622//intracellular;GO:0044464//cell part;GO:0005737//cytoplasm;GO:0043233//organelle lumen;GO:0043231//intracellular membrane-bounded organelle;GO:0005759//mitochondrial matrix;GO:0044424//intracellular part;[F]GO:0043168//anion binding;GO:1901363//heterocyclic compound binding;GO:1901265//nucleoside phosphate binding;GO:0050660//flavin adenine dinucleotide binding;GO:0016491//oxidoreductase activity;GO:0097159//organic cyclic compound binding;GO:0050662//coenzyme binding;GO:0036094//small molecule binding;GO:0043167//ion binding;GO:0046872//metal ion binding;GO:0043169//cation binding;GO:0009055//electron transfer activity;GO:0046914//transition metal ion binding;GO:0005488//binding;GO:0048037//cofactor binding;GO:0003824//catalytic activity;GO:0005507//copper ion binding;GO:0000166//nucleotide binding;	[C]cell;membrane-enclosed lumen;organelle part;organelle;[P]cellular process;metabolic process;[F]binding;catalytic activity;	molecular_function;cellular_component;biological_process
Os03g0835400	18.68	44.61	25.35	37.96	35.88	45.4	20.05	24.91	29.31	46.57	81.12	44.98	41.15	34.03	24.31	55.4	46.06	44.03	65.11	37.52	39.82	51.63	92.59	43.66	Os03g0835400	[P]GO:0046395//carboxylic acid catabolic process;GO:0016042//lipid catabolic process;GO:0030258//lipid modification;GO:0006629//lipid metabolic process;GO:0009987//cellular process;GO:0044248//cellular catabolic process;GO:0044238//primary metabolic process;GO:0009056//catabolic process;GO:0034440//lipid oxidation;GO:0044255//cellular lipid metabolic process;GO:0043436//oxoacid metabolic process;GO:1901575//organic substance catabolic process;GO:0044281//small molecule metabolic process;GO:0044237//cellular metabolic process;GO:0032787//monocarboxylic acid metabolic process;GO:0071704//organic substance metabolic process;GO:0044242//cellular lipid catabolic process;GO:0006635//fatty acid beta-oxidation;GO:0044282//small molecule catabolic process;GO:0072329//monocarboxylic acid catabolic process;GO:0033539//fatty acid beta-oxidation using acyl-CoA dehydrogenase;GO:0006082//organic acid metabolic process;GO:0019395//fatty acid oxidation;GO:0009062//fatty acid catabolic process;GO:0008152//metabolic process;GO:0016054//organic acid catabolic process;GO:0006631//fatty acid metabolic process;GO:0055114//oxidation-reduction process;GO:0019752//carboxylic acid metabolic process;[C]GO:0005622//intracellular;GO:0005759//mitochondrial matrix;GO:0044424//intracellular part;GO:0044444//cytoplasmic part;GO:0070013//intracellular organelle lumen;GO:0031974//membrane-enclosed lumen;GO:0044422//organelle part;GO:0005737//cytoplasm;GO:0043226//organelle;GO:0043233//organelle lumen;GO:0043231//intracellular membrane-bounded organelle;GO:0005739//mitochondrion;GO:0005623//cell;GO:0044446//intracellular organelle part;GO:0044464//cell part;GO:0044429//mitochondrial part;GO:0043229//intracellular organelle;GO:0043227//membrane-bounded organelle;[F]GO:0005488//binding;GO:1901363//heterocyclic compound binding;GO:0048037//cofactor binding;GO:0046872//metal ion binding;GO:1901265//nucleoside phosphate binding;GO:0046914//transition metal ion binding;GO:0050660//flavin adenine dinucleotide binding;GO:0043168//anion binding;GO:0005507//copper ion binding;GO:0043169//cation binding;GO:0036094//small molecule binding;GO:0016491//oxidoreductase activity;GO:0000166//nucleotide binding;GO:0043167//ion binding;GO:0009055//electron transfer activity;GO:0097159//organic cyclic compound binding;GO:0050662//coenzyme binding;GO:0003824//catalytic activity;	[C]organelle;cell;membrane-enclosed lumen;organelle part;[P]metabolic process;cellular process;[F]catalytic activity;binding;	cellular_component;molecular_function;biological_process
Os03g0835600	74.4	54.27	68.27	48.67	51.86	56.76	66.67	54.2	61.15	63.05	52.13	78.37	56.91	56.88	65.32	45.63	61.24	51.6	77.32	56.79	67.69	58.32	52.88	62.06	Os03g0835600	[C]GO:0043227//membrane-bounded organelle;GO:0043231//intracellular membrane-bounded organelle;GO:0043229//intracellular organelle;GO:0005737//cytoplasm;GO:0005623//cell;GO:0044424//intracellular part;GO:0042579//microbody;GO:0005622//intracellular;GO:0044464//cell part;GO:0044444//cytoplasmic part;GO:0043226//organelle;GO:0005777//peroxisome;[F]GO:0030554//adenyl nucleotide binding;GO:0032553//ribonucleotide binding;GO:0097367//carbohydrate derivative binding;GO:0048037//cofactor binding;GO:0032555//purine ribonucleotide binding;GO:0043167//ion binding;GO:0000166//nucleotide binding;GO:0033218//amide binding;GO:0043168//anion binding;GO:1901363//heterocyclic compound binding;GO:0032559//adenyl ribonucleotide binding;GO:1901681//sulfur compound binding;GO:0097159//organic cyclic compound binding;GO:0005488//binding;GO:1901567//fatty acid derivative binding;GO:0017076//purine nucleotide binding;GO:1901265//nucleoside phosphate binding;GO:0050662//coenzyme binding;GO:0008289//lipid binding;GO:0000062//fatty-acyl-CoA binding;GO:0036094//small molecule binding;	[C]organelle;cell;[F]binding;	molecular_function;cellular_component
Os03g0835800	21.6	23.64	22.61	25.47	25.9	22.62	23.89	25.23	23.08	26.31	26.98	28.12	20.42	22.57	21.68	23.13	25.93	26.52	24.63	22.63	23.07	23.35	27.06	22.2	Os03g0835800	[P]GO:0051649//establishment of localization in cell;GO:0071705//nitrogen compound transport;GO:0034613//cellular protein localization;GO:0033036//macromolecule localization;GO:0051641//cellular localization;GO:0071702//organic substance transport;GO:0051234//establishment of localization;GO:0045184//establishment of protein localization;GO:0051179//localization;GO:0015031//protein transport;GO:0006810//transport;GO:0046907//intracellular transport;GO:0008104//protein localization;GO:0015833//peptide transport;GO:0006886//intracellular protein transport;GO:0070727//cellular macromolecule localization;GO:0042886//amide transport;[C]GO:0005773//vacuole;GO:0031984//organelle subcompartment;GO:0044424//intracellular part;GO:0000326//protein storage vacuole;GO:0005768//endosome;GO:0005622//intracellular;GO:0044446//intracellular organelle part;GO:0044444//cytoplasmic part;GO:0043227//membrane-bounded organelle;GO:0005794//Golgi apparatus;GO:0098791//Golgi subcompartment;GO:0044431//Golgi apparatus part;GO:0043226//organelle;GO:0005770//late endosome;GO:0044422//organelle part;GO:0043229//intracellular organelle;GO:0000325//plant-type vacuole;GO:0031982//vesicle;GO:0012505//endomembrane system;GO:0005802//trans-Golgi network;GO:0005623//cell;GO:0005737//cytoplasm;GO:0097708//intracellular vesicle;GO:0031410//cytoplasmic vesicle;GO:0044464//cell part;GO:0043231//intracellular membrane-bounded organelle;GO:0000322//storage vacuole;	[C]cell;organelle part;organelle;[P]localization;	cellular_component;biological_process
Os03g0835900	113.18	59.12	101.72	167.79	207.24	124.49	42.04	66.74	46.21	136.64	155.78	153.86	82.33	71.95	57.27	156.17	149.46	136.65	129.67	67.24	82.71	109.56	151.74	105.01	Os03g0835900	[C]GO:0043227//membrane-bounded organelle;GO:0009507//chloroplast;GO:0009536//plastid;GO:0043226//organelle;GO:0005622//intracellular;GO:0005737//cytoplasm;GO:0044464//cell part;GO:0044424//intracellular part;GO:0043229//intracellular organelle;GO:0044444//cytoplasmic part;GO:0005623//cell;GO:0043231//intracellular membrane-bounded organelle;[F]GO:0043169//cation binding;GO:0005488//binding;GO:0051537//2 iron, 2 sulfur cluster binding;GO:0003824//catalytic activity;GO:0048037//cofactor binding;GO:0051536//iron-sulfur cluster binding;GO:0009055//electron transfer activity;GO:0016491//oxidoreductase activity;GO:0051540//metal cluster binding;GO:0043167//ion binding;GO:0046872//metal ion binding;	[C]cell;organelle;[F]binding;catalytic activity;	molecular_function;cellular_component
Os03g0835950	0.32	0	0.66	1.76	4.19	1.53	0.3	0.71	0.34	2.5	1.89	2.44	1.09	0	0.59	1.06	1	4.83	1.01	1.44	0.95	0	3.82	1.66	Os03g0835950	[C]GO:0005737//cytoplasm;GO:0043227//membrane-bounded organelle;GO:0043231//intracellular membrane-bounded organelle;GO:0044464//cell part;GO:0044444//cytoplasmic part;GO:0005623//cell;GO:0043229//intracellular organelle;GO:0009507//chloroplast;GO:0005622//intracellular;GO:0043226//organelle;GO:0044424//intracellular part;GO:0009536//plastid;[F]GO:0009055//electron transfer activity;GO:0043169//cation binding;GO:0051536//iron-sulfur cluster binding;GO:0043167//ion binding;GO:0003824//catalytic activity;GO:0051540//metal cluster binding;GO:0005488//binding;GO:0051537//2 iron, 2 sulfur cluster binding;GO:0046872//metal ion binding;GO:0048037//cofactor binding;GO:0016491//oxidoreductase activity;	[C]organelle;cell;[F]catalytic activity;binding;	molecular_function;cellular_component
Os03g0836000	104.24	133.99	107.28	42.19	41.09	39.81	91.58	121.06	123.05	38.79	29.94	46.23	83.53	117.83	102.03	36.19	36.65	34.99	67.4	110.96	67.48	19.84	38.22	44.72	Os03g0836000	[F]GO:0005488//binding;GO:0000166//nucleotide binding;GO:0030554//adenyl nucleotide binding;GO:1901265//nucleoside phosphate binding;GO:0035639//purine ribonucleoside triphosphate binding;GO:0005524//ATP binding;GO:0008144//drug binding;GO:1901363//heterocyclic compound binding;GO:0017076//purine nucleotide binding;GO:0097159//organic cyclic compound binding;GO:0043168//anion binding;GO:0032555//purine ribonucleotide binding;GO:0032559//adenyl ribonucleotide binding;GO:0043167//ion binding;GO:0036094//small molecule binding;GO:0097367//carbohydrate derivative binding;GO:0032553//ribonucleotide binding;	[F]binding;	molecular_function
Os03g0836050	0	0	0	0	0	0	0	0	0	0	0.07	0	0	0	0	0	0	0	0	0	0	0	0	0	Os03g0836050	[F]GO:0097159//organic cyclic compound binding;GO:0097367//carbohydrate derivative binding;GO:0036094//small molecule binding;GO:0032555//purine ribonucleotide binding;GO:0030554//adenyl nucleotide binding;GO:0005524//ATP binding;GO:1901265//nucleoside phosphate binding;GO:0000166//nucleotide binding;GO:0032559//adenyl ribonucleotide binding;GO:0017076//purine nucleotide binding;GO:0043167//ion binding;GO:1901363//heterocyclic compound binding;GO:0032553//ribonucleotide binding;GO:0005488//binding;GO:0043168//anion binding;GO:0035639//purine ribonucleoside triphosphate binding;GO:0008144//drug binding;	[F]binding;	molecular_function
Os03g0836200	210.09	185.49	263.52	101.58	87.12	91.19	156.14	207.65	193.57	153.91	150.84	154.27	137.71	258.75	261.94	104.85	126.09	135.86	176.28	231.05	159.47	108	141.56	135.48	Os03g0836200	[P]GO:0006950//response to stress;GO:0009266//response to temperature stimulus;GO:0009409//response to cold;GO:0050896//response to stimulus;GO:0009628//response to abiotic stimulus;[C]GO:0044424//intracellular part;GO:0005623//cell;GO:1990904//ribonucleoprotein complex;GO:0032991//protein-containing complex;GO:0043226//organelle;GO:0044464//cell part;GO:0005634//nucleus;GO:0043227//membrane-bounded organelle;GO:0005829//cytosol;GO:0005622//intracellular;GO:0005737//cytoplasm;GO:0043231//intracellular membrane-bounded organelle;GO:0044444//cytoplasmic part;GO:0043229//intracellular organelle;[F]GO:1901363//heterocyclic compound binding;GO:0046914//transition metal ion binding;GO:0000166//nucleotide binding;GO:0043167//ion binding;GO:0003729//mRNA binding;GO:0097159//organic cyclic compound binding;GO:1901265//nucleoside phosphate binding;GO:0043169//cation binding;GO:0008270//zinc ion binding;GO:0046872//metal ion binding;GO:0036094//small molecule binding;GO:0003676//nucleic acid binding;GO:0005488//binding;GO:0003723//RNA binding;	[C]organelle;cell;protein-containing complex;[P]response to stimulus;[F]binding;	biological_process;cellular_component;molecular_function
Os03g0836300	2.75	2.06	3.25	53.04	68.27	49.89	5.54	4.24	2.99	48.48	46.67	56.86	3.12	3.88	7.24	50	47	41.82	2.07	3.39	6.49	12.47	36.86	56.3	Os03g0836300	[C]GO:0071944//cell periphery;GO:0016020//membrane;GO:0031224//intrinsic component of membrane;GO:0005886//plasma membrane;GO:0016021//integral component of membrane;GO:0044464//cell part;GO:0005623//cell;GO:0044425//membrane part;	[C]cell;membrane part;membrane;	cellular_component
Os03g0836400	0.06	0	0.12	0.67	1.02	0.54	0.24	0.43	0.3	0.48	0.89	1.43	0.18	0.06	0.24	0.59	0.18	0.72	0.12	0.24	0	0.9	0.65	0.37	Os03g0836400	[C]GO:0031224//intrinsic component of membrane;GO:0016020//membrane;GO:0016021//integral component of membrane;GO:0044425//membrane part;	[C]membrane part;membrane;	cellular_component
Os03g0836500	40.56	33.17	38.84	54.81	50.13	45.2	43.8	31.22	37.57	54.87	64.87	66.71	48.96	39.17	38.28	44.79	47.52	64.43	54.51	38.9	44	79.56	48.43	46.32	Os03g0836500
Os03g0836600	0.49	0.14	0.11	0.21	0.27	0.2	0.07	0.11	0.14	0.25	0.34	0.33	0.07	0.07	0.07	0.07	0.13	0.2	0.05	0.11	0.09	0.34	0.18	0.05	Os03g0836600
Os03g0836800	0.24	1.73	0.13	12.45	2.64	0.81	10.51	1.36	1.52	45.12	3.76	9.98	17.39	8.73	3.84	22.67	46.63	9.91	0.19	0.33	0.93	0	29.62	5.22	Os03g0836800	[F]GO:0016787//hydrolase activity;GO:0003824//catalytic activity;	[F]catalytic activity;	molecular_function
Os03g0837000	2.56	1.51	1.87	0.42	0.45	0.28	1.99	1.7	1.71	0.92	0.71	0.77	2.04	1.29	1.46	0.62	0.81	0.88	1.01	2.44	1.97	0.77	0.81	1	Os03g0837000	[P]GO:0060255//regulation of macromolecule metabolic process;GO:0044265//cellular macromolecule catabolic process;GO:0006402//mRNA catabolic process;GO:0009057//macromolecule catabolic process;GO:0048519//negative regulation of biological process;GO:0071704//organic substance metabolic process;GO:0044260//cellular macromolecule metabolic process;GO:0019222//regulation of metabolic process;GO:0034641//cellular nitrogen compound metabolic process;GO:0000288//nuclear-transcribed mRNA catabolic process, deadenylation-dependent decay;GO:0010629//negative regulation of gene expression;GO:0006139//nucleobase-containing compound metabolic process;GO:0009056//catabolic process;GO:0000956//nuclear-transcribed mRNA catabolic process;GO:0034655//nucleobase-containing compound catabolic process;GO:0000290//deadenylation-dependent decapping of nuclear-transcribed mRNA;GO:0006401//RNA catabolic process;GO:1901361//organic cyclic compound catabolic process;GO:0006725//cellular aromatic compound metabolic process;GO:0010468//regulation of gene expression;GO:0046700//heterocycle catabolic process;GO:1901360//organic cyclic compound metabolic process;GO:0044238//primary metabolic process;GO:0016070//RNA metabolic process;GO:0009892//negative regulation of metabolic process;GO:0010605//negative regulation of macromolecule metabolic process;GO:0050789//regulation of biological process;GO:0046483//heterocycle metabolic process;GO:0044237//cellular metabolic process;GO:0008152//metabolic process;GO:0009987//cellular process;GO:1901575//organic substance catabolic process;GO:0043170//macromolecule metabolic process;GO:0065007//biological regulation;GO:0006807//nitrogen compound metabolic process;GO:0044248//cellular catabolic process;GO:0090304//nucleic acid metabolic process;GO:0044270//cellular nitrogen compound catabolic process;GO:0019439//aromatic compound catabolic process;GO:0016071//mRNA metabolic process;[F]GO:0098772//molecular function regulator;GO:0030234//enzyme regulator activity;GO:0008047//enzyme activator activity;	[P]metabolic process;cellular process;biological regulation;[F]molecular function regulator;	molecular_function;biological_process
Os03g0837100	89.95	65.42	77.17	89.81	108.3	59.23	135.22	122.19	89.37	83.18	52.79	113.44	70.33	63.21	107.3	41.04	77.09	63.32	101.82	81.78	94.68	29.54	66.88	95.88	Os03g0837100	[P]GO:0000271//polysaccharide biosynthetic process;GO:0061640//cytoskeleton-dependent cytokinesis;GO:0051301//cell division;GO:0030244//cellulose biosynthetic process;GO:0006073//cellular glucan metabolic process;GO:0071669//plant-type cell wall organization or biogenesis;GO:0071555//cell wall organization;GO:0034637//cellular carbohydrate biosynthetic process;GO:0044264//cellular polysaccharide metabolic process;GO:0009059//macromolecule biosynthetic process;GO:0044260//cellular macromolecule metabolic process;GO:0071704//organic substance metabolic process;GO:0005976//polysaccharide metabolic process;GO:0009987//cellular process;GO:0071840//cellular component organization or biogenesis;GO:0016051//carbohydrate biosynthetic process;GO:0009832//plant-type cell wall biogenesis;GO:0044249//cellular biosynthetic process;GO:0000278//mitotic cell cycle;GO:0009058//biosynthetic process;GO:0051274//beta-glucan biosynthetic process;GO:0009833//plant-type primary cell wall biogenesis;GO:0008152//metabolic process;GO:0044237//cellular metabolic process;GO:0034645//cellular macromolecule biosynthetic process;GO:0009250//glucan biosynthetic process;GO:0051273//beta-glucan metabolic process;GO:1903047//mitotic cell cycle process;GO:0071554//cell wall organization or biogenesis;GO:0005975//carbohydrate metabolic process;GO:0044238//primary metabolic process;GO:1901576//organic substance biosynthetic process;GO:0044042//glucan metabolic process;GO:0042546//cell wall biogenesis;GO:0045229//external encapsulating structure organization;GO:0022402//cell cycle process;GO:0043170//macromolecule metabolic process;GO:0016043//cellular component organization;GO:0000910//cytokinesis;GO:0030243//cellulose metabolic process;GO:0044085//cellular component biogenesis;GO:0007049//cell cycle;GO:0044262//cellular carbohydrate metabolic process;GO:0033692//cellular polysaccharide biosynthetic process;GO:0000281//mitotic cytokinesis;[C]GO:0043229//intracellular organelle;GO:0043227//membrane-bounded organelle;GO:0005623//cell;GO:0044431//Golgi apparatus part;GO:0005886//plasma membrane;GO:0016021//integral component of membrane;GO:0005737//cytoplasm;GO:0044446//intracellular organelle part;GO:0005794//Golgi apparatus;GO:0012505//endomembrane system;GO:0044444//cytoplasmic part;GO:0031224//intrinsic component of membrane;GO:0005622//intracellular;GO:0043226//organelle;GO:0043231//intracellular membrane-bounded organelle;GO:0005802//trans-Golgi network;GO:0044422//organelle part;GO:0044424//intracellular part;GO:0016020//membrane;GO:0098791//Golgi subcompartment;GO:0044425//membrane part;GO:0044464//cell part;GO:0031984//organelle subcompartment;GO:0071944//cell periphery;[F]GO:0043167//ion binding;GO:0043169//cation binding;GO:0016757//transferase activity, transferring glycosyl groups;GO:0016758//transferase activity, transferring hexosyl groups;GO:0016759//cellulose synthase activity;GO:0003824//catalytic activity;GO:0035251//UDP-glucosyltransferase activity;GO:0008194//UDP-glycosyltransferase activity;GO:0046872//metal ion binding;GO:0016740//transferase activity;GO:0016760//cellulose synthase (UDP-forming) activity;GO:0046527//glucosyltransferase activity;GO:0005488//binding;	[C]membrane;membrane part;organelle part;cell;organelle;[P]cellular process;cellular component organization or biogenesis;metabolic process;[F]catalytic activity;binding;	cellular_component;biological_process;molecular_function
Os03g0837300	43.52	45.96	47.4	24.41	28.39	22.44	41.77	44.42	41.21	24.22	22.09	30.46	40.63	40.34	43.56	25.22	27.45	24.42	39.42	47.2	46.46	18.22	23.54	31.4	Os03g0837300	[P]GO:0043173//nucleotide salvage;GO:0006733//oxidoreduction coenzyme metabolic process;GO:0071704//organic substance metabolic process;GO:0019363//pyridine nucleotide biosynthetic process;GO:1901362//organic cyclic compound biosynthetic process;GO:0046496//nicotinamide nucleotide metabolic process;GO:1901360//organic cyclic compound metabolic process;GO:0019637//organophosphate metabolic process;GO:0009435//NAD biosynthetic process;GO:1901576//organic substance biosynthetic process;GO:0006807//nitrogen compound metabolic process;GO:0044238//primary metabolic process;GO:0046497//nicotinate nucleotide metabolic process;GO:0006793//phosphorus metabolic process;GO:0051186//cofactor metabolic process;GO:0019365//pyridine nucleotide salvage;GO:0043094//cellular metabolic compound salvage;GO:0019674//NAD metabolic process;GO:0006796//phosphate-containing compound metabolic process;GO:0055086//nucleobase-containing small molecule metabolic process;GO:0009108//coenzyme biosynthetic process;GO:0009058//biosynthetic process;GO:0044271//cellular nitrogen compound biosynthetic process;GO:0090407//organophosphate biosynthetic process;GO:0034641//cellular nitrogen compound metabolic process;GO:0018130//heterocycle biosynthetic process;GO:0072525//pyridine-containing compound biosynthetic process;GO:0009117//nucleotide metabolic process;GO:0019362//pyridine nucleotide metabolic process;GO:0006725//cellular aromatic compound metabolic process;GO:0044281//small molecule metabolic process;GO:0019359//nicotinamide nucleotide biosynthetic process;GO:0019438//aromatic compound biosynthetic process;GO:0009987//cellular process;GO:1901293//nucleoside phosphate biosynthetic process;GO:0019357//nicotinate nucleotide biosynthetic process;GO:0051188//cofactor biosynthetic process;GO:0046483//heterocycle metabolic process;GO:1901564//organonitrogen compound metabolic process;GO:0072524//pyridine-containing compound metabolic process;GO:0019358//nicotinate nucleotide salvage;GO:0006753//nucleoside phosphate metabolic process;GO:0034654//nucleobase-containing compound biosynthetic process;GO:0044237//cellular metabolic process;GO:0006732//coenzyme metabolic process;GO:0008152//metabolic process;GO:0009165//nucleotide biosynthetic process;GO:0006139//nucleobase-containing compound metabolic process;GO:0044249//cellular biosynthetic process;GO:1901566//organonitrogen compound biosynthetic process;[F]GO:0004516//nicotinate phosphoribosyltransferase activity;GO:0016879//ligase activity, forming carbon-nitrogen bonds;GO:0016763//transferase activity, transferring pentosyl groups;GO:0004514//nicotinate-nucleotide diphosphorylase (carboxylating) activity;GO:0016874//ligase activity;GO:0016740//transferase activity;GO:0016757//transferase activity, transferring glycosyl groups;GO:0003824//catalytic activity;	[P]cellular process;metabolic process;[F]catalytic activity;	molecular_function;biological_process
Os03g0837350	0.03	0	0.03	0	0	0	0.04	0	0.07	0	0.03	0	0	0.07	0.04	0	0	0	0	0.03	0	0	0	0.04	Os03g0837350	[P]GO:0006807//nitrogen compound metabolic process;GO:1901360//organic cyclic compound metabolic process;GO:0034641//cellular nitrogen compound metabolic process;GO:0006753//nucleoside phosphate metabolic process;GO:0006793//phosphorus metabolic process;GO:0018130//heterocycle biosynthetic process;GO:0046496//nicotinamide nucleotide metabolic process;GO:1901362//organic cyclic compound biosynthetic process;GO:0009117//nucleotide metabolic process;GO:0019438//aromatic compound biosynthetic process;GO:0044238//primary metabolic process;GO:0051188//cofactor biosynthetic process;GO:0009058//biosynthetic process;GO:0019362//pyridine nucleotide metabolic process;GO:0006732//coenzyme metabolic process;GO:0051186//cofactor metabolic process;GO:0046483//heterocycle metabolic process;GO:0044237//cellular metabolic process;GO:0034355//NAD salvage;GO:0046497//nicotinate nucleotide metabolic process;GO:0055086//nucleobase-containing small molecule metabolic process;GO:0019637//organophosphate metabolic process;GO:0072524//pyridine-containing compound metabolic process;GO:0009165//nucleotide biosynthetic process;GO:0043173//nucleotide salvage;GO:0019359//nicotinamide nucleotide biosynthetic process;GO:0006139//nucleobase-containing compound metabolic process;GO:0008152//metabolic process;GO:1901576//organic substance biosynthetic process;GO:1901566//organonitrogen compound biosynthetic process;GO:0044249//cellular biosynthetic process;GO:0090407//organophosphate biosynthetic process;GO:0006733//oxidoreduction coenzyme metabolic process;GO:0009987//cellular process;GO:1901564//organonitrogen compound metabolic process;GO:0019358//nicotinate nucleotide salvage;GO:0009108//coenzyme biosynthetic process;GO:0006796//phosphate-containing compound metabolic process;GO:0044271//cellular nitrogen compound biosynthetic process;GO:0006725//cellular aromatic compound metabolic process;GO:0044281//small molecule metabolic process;GO:0019363//pyridine nucleotide biosynthetic process;GO:1901293//nucleoside phosphate biosynthetic process;GO:0019365//pyridine nucleotide salvage;GO:0034654//nucleobase-containing compound biosynthetic process;GO:0071704//organic substance metabolic process;GO:0043094//cellular metabolic compound salvage;GO:0019357//nicotinate nucleotide biosynthetic process;GO:0019674//NAD metabolic process;GO:0009435//NAD biosynthetic process;GO:0072525//pyridine-containing compound biosynthetic process;[C]GO:0005829//cytosol;GO:0044424//intracellular part;GO:0005737//cytoplasm;GO:0005623//cell;GO:0044444//cytoplasmic part;GO:0005622//intracellular;GO:0044464//cell part;[F]GO:0016740//transferase activity;GO:0016757//transferase activity, transferring glycosyl groups;GO:0004514//nicotinate-nucleotide diphosphorylase (carboxylating) activity;GO:0016879//ligase activity, forming carbon-nitrogen bonds;GO:0016763//transferase activity, transferring pentosyl groups;GO:0003824//catalytic activity;GO:0004516//nicotinate phosphoribosyltransferase activity;GO:0016874//ligase activity;	[C]cell;[P]cellular process;metabolic process;[F]catalytic activity;	biological_process;cellular_component;molecular_function
Os03g0837700	0	0	0.09	0	0	0	0	0	0	0	0	0	0	0	0	0	0	0	0	0.09	0	0	0	0	Os03g0837700	[C]GO:0016021//integral component of membrane;GO:0016020//membrane;GO:0044425//membrane part;GO:0031224//intrinsic component of membrane;[F]GO:0005199//structural constituent of cell wall;GO:0005198//structural molecule activity;	[C]membrane;membrane part;[F]structural molecule activity;	cellular_component;molecular_function
Os03g0837800	3.7	3.61	1.85	0.72	1.84	1.47	2.41	2.34	4.44	1.41	1.35	2.21	2.04	2.63	3.48	0.87	1.3	1.3	4.16	3.61	3.06	0.76	1.58	1.15	Os03g0837800
Os03g0837850	0.71	0.75	0.51	0.06	0.26	0.08	0.85	0.28	0.76	0.36	0.18	0.39	0.19	0.57	0.72	0.12	0.36	0.3	0.64	0.22	0.63	0.16	0.17	0.12	Os03g0837850	[P]GO:0060255//regulation of macromolecule metabolic process;GO:0009987//cellular process;GO:0048507//meristem development;GO:1901360//organic cyclic compound metabolic process;GO:0009791//post-embryonic development;GO:0010467//gene expression;GO:0008152//metabolic process;GO:0034641//cellular nitrogen compound metabolic process;GO:0044237//cellular metabolic process;GO:0010239//chloroplast mRNA processing;GO:0010468//regulation of gene expression;GO:0050789//regulation of biological process;GO:0006807//nitrogen compound metabolic process;GO:0032501//multicellular organismal process;GO:0031426//polycistronic mRNA processing;GO:0019222//regulation of metabolic process;GO:0065007//biological regulation;GO:0007275//multicellular organism development;GO:0009888//tissue development;GO:0031425//chloroplast RNA processing;GO:0043170//macromolecule metabolic process;GO:0016070//RNA metabolic process;GO:0006725//cellular aromatic compound metabolic process;GO:0090304//nucleic acid metabolic process;GO:0044238//primary metabolic process;GO:0006397//mRNA processing;GO:0006139//nucleobase-containing compound metabolic process;GO:0032502//developmental process;GO:0071704//organic substance metabolic process;GO:0048856//anatomical structure development;GO:0006396//RNA processing;GO:0046483//heterocycle metabolic process;GO:0016071//mRNA metabolic process;[C]GO:0005737//cytoplasm;GO:0043227//membrane-bounded organelle;GO:0005623//cell;GO:0043228//non-membrane-bounded organelle;GO:0009507//chloroplast;GO:0043232//intracellular non-membrane-bounded organelle;GO:0042646//plastid nucleoid;GO:0009295//nucleoid;GO:0005739//mitochondrion;GO:0044424//intracellular part;GO:0044434//chloroplast part;GO:0005634//nucleus;GO:0043231//intracellular membrane-bounded organelle;GO:0044444//cytoplasmic part;GO:0042644//chloroplast nucleoid;GO:0009570//chloroplast stroma;GO:0044435//plastid part;GO:0009536//plastid;GO:0009532//plastid stroma;GO:0043229//intracellular organelle;GO:0044464//cell part;GO:0005622//intracellular;GO:0044422//organelle part;GO:0044446//intracellular organelle part;GO:0043226//organelle;[F]GO:0003676//nucleic acid binding;GO:0003723//RNA binding;GO:0003677//DNA binding;GO:0097159//organic cyclic compound binding;GO:0005488//binding;GO:0048027//mRNA 5'-UTR binding;GO:0003729//mRNA binding;GO:1901363//heterocyclic compound binding;	[C]cell;organelle part;nucleoid;organelle;[P]developmental process;metabolic process;cellular process;biological regulation;multicellular organismal process;[F]binding;	molecular_function;cellular_component;biological_process
Os03g0837900	9.24	7.62	6.29	2.87	3.61	2.53	6.19	6.41	7.15	4.6	4.28	5.4	6.27	6.29	7.71	3.19	4.95	4.66	3.71	4.8	4.51	2.83	3.54	2.72	Os03g0837900	[P]GO:0006397//mRNA processing;GO:0050789//regulation of biological process;GO:1901360//organic cyclic compound metabolic process;GO:0090304//nucleic acid metabolic process;GO:0031426//polycistronic mRNA processing;GO:0008152//metabolic process;GO:0043170//macromolecule metabolic process;GO:0006396//RNA processing;GO:0010239//chloroplast mRNA processing;GO:0006139//nucleobase-containing compound metabolic process;GO:0016070//RNA metabolic process;GO:0044238//primary metabolic process;GO:0065007//biological regulation;GO:0006807//nitrogen compound metabolic process;GO:0032502//developmental process;GO:0060255//regulation of macromolecule metabolic process;GO:0071704//organic substance metabolic process;GO:0046483//heterocycle metabolic process;GO:0044237//cellular metabolic process;GO:0006725//cellular aromatic compound metabolic process;GO:0010467//gene expression;GO:0009791//post-embryonic development;GO:0034641//cellular nitrogen compound metabolic process;GO:0048856//anatomical structure development;GO:0031425//chloroplast RNA processing;GO:0019222//regulation of metabolic process;GO:0032501//multicellular organismal process;GO:0007275//multicellular organism development;GO:0009888//tissue development;GO:0010468//regulation of gene expression;GO:0048507//meristem development;GO:0016071//mRNA metabolic process;GO:0009987//cellular process;[C]GO:0009507//chloroplast;GO:0042644//chloroplast nucleoid;GO:0044434//chloroplast part;GO:0043226//organelle;GO:0043232//intracellular non-membrane-bounded organelle;GO:0042646//plastid nucleoid;GO:0005622//intracellular;GO:0009570//chloroplast stroma;GO:0043227//membrane-bounded organelle;GO:0043231//intracellular membrane-bounded organelle;GO:0044446//intracellular organelle part;GO:0044435//plastid part;GO:0044424//intracellular part;GO:0043229//intracellular organelle;GO:0009536//plastid;GO:0044444//cytoplasmic part;GO:0009532//plastid stroma;GO:0005739//mitochondrion;GO:0044464//cell part;GO:0005737//cytoplasm;GO:0044422//organelle part;GO:0005634//nucleus;GO:0005623//cell;GO:0043228//non-membrane-bounded organelle;GO:0009295//nucleoid;[F]GO:0003729//mRNA binding;GO:1901363//heterocyclic compound binding;GO:0003723//RNA binding;GO:0003677//DNA binding;GO:0097159//organic cyclic compound binding;GO:0048027//mRNA 5'-UTR binding;GO:0003676//nucleic acid binding;GO:0005488//binding;	[C]cell;organelle part;nucleoid;organelle;[P]multicellular organismal process;metabolic process;biological regulation;developmental process;cellular process;[F]binding;	biological_process;cellular_component;molecular_function
Os03g0838100	10.59	14.5	16.3	27.08	13.23	18.51	23.38	13.86	18.06	18.71	18.83	16.62	28.34	20.61	17.36	14.12	16.66	15.37	18.49	14.69	22.32	9.56	16.95	14.63	Os03g0838100	[P]GO:0009875//pollen-pistil interaction;GO:0016310//phosphorylation;GO:0006468//protein phosphorylation;GO:0043412//macromolecule modification;GO:0009987//cellular process;GO:0008037//cell recognition;GO:0009856//pollination;GO:0006796//phosphate-containing compound metabolic process;GO:0019538//protein metabolic process;GO:0036211//protein modification process;GO:0071704//organic substance metabolic process;GO:0044238//primary metabolic process;GO:0044267//cellular protein metabolic process;GO:0006793//phosphorus metabolic process;GO:0000003//reproduction;GO:1901564//organonitrogen compound metabolic process;GO:0032501//multicellular organismal process;GO:0006464//cellular protein modification process;GO:0044237//cellular metabolic process;GO:0048544//recognition of pollen;GO:0006807//nitrogen compound metabolic process;GO:0044706//multi-multicellular organism process;GO:0007154//cell communication;GO:0022414//reproductive process;GO:0044260//cellular macromolecule metabolic process;GO:0051704//multi-organism process;GO:0008152//metabolic process;GO:0043170//macromolecule metabolic process;[C]GO:0071944//cell periphery;GO:0031224//intrinsic component of membrane;GO:0005623//cell;GO:0044464//cell part;GO:0044425//membrane part;GO:0016020//membrane;GO:0005886//plasma membrane;GO:0016021//integral component of membrane;[F]GO:0017076//purine nucleotide binding;GO:0035639//purine ribonucleoside triphosphate binding;GO:0032555//purine ribonucleotide binding;GO:0097367//carbohydrate derivative binding;GO:0004674//protein serine/threonine kinase activity;GO:0030554//adenyl nucleotide binding;GO:0005524//ATP binding;GO:0097159//organic cyclic compound binding;GO:0043168//anion binding;GO:0005488//binding;GO:0036094//small molecule binding;GO:0016773//phosphotransferase activity, alcohol group as acceptor;GO:0008144//drug binding;GO:0043167//ion binding;GO:0032559//adenyl ribonucleotide binding;GO:0016772//transferase activity, transferring phosphorus-containing groups;GO:0016740//transferase activity;GO:0004672//protein kinase activity;GO:0003824//catalytic activity;GO:0140096//catalytic activity, acting on a protein;GO:1901363//heterocyclic compound binding;GO:0000166//nucleotide binding;GO:1901265//nucleoside phosphate binding;GO:0016301//kinase activity;GO:0032553//ribonucleotide binding;	[C]membrane part;membrane;cell;[P]reproductive process;cellular process;multicellular organismal process;reproduction;metabolic process;multi-organism process;[F]binding;catalytic activity;	cellular_component;biological_process;molecular_function
Os03g0838400	0.36	0.39	0.88	7.53	2.68	7.87	2.64	1.19	0.81	14.78	23.78	15.44	0.96	0.65	2.61	6.48	13.38	10.23	6.53	2.13	10.25	5.34	17.52	8.71	Os03g0838400	[P]GO:0019740//nitrogen utilization;[C]GO:0005886//plasma membrane;GO:0016021//integral component of membrane;GO:0044464//cell part;GO:0005887//integral component of plasma membrane;GO:0044425//membrane part;GO:0031226//intrinsic component of plasma membrane;GO:0031224//intrinsic component of membrane;GO:0071944//cell periphery;GO:0005623//cell;GO:0044459//plasma membrane part;GO:0016020//membrane;[F]GO:0015075//ion transmembrane transporter activity;GO:0008519//ammonium transmembrane transporter activity;GO:0022857//transmembrane transporter activity;GO:0008324//cation transmembrane transporter activity;GO:0005215//transporter activity;	[C]cell;membrane part;membrane;[P]nitrogen utilization;[F]transporter activity;	biological_process;cellular_component;molecular_function
Os03g0838450	0.03	0	0.05	0.27	0.14	0.52	0.07	0.02	0.07	0.9	1.2	1.14	0.14	0.07	0.09	0.31	0.7	1.03	0.52	0.02	0.84	0.52	0.65	0.26	Os03g0838450	[C]GO:0016021//integral component of membrane;GO:0031224//intrinsic component of membrane;GO:0044425//membrane part;GO:0016020//membrane;[F]GO:0003824//catalytic activity;GO:0008519//ammonium transmembrane transporter activity;GO:0022857//transmembrane transporter activity;GO:0008324//cation transmembrane transporter activity;GO:0005215//transporter activity;GO:0015075//ion transmembrane transporter activity;	[C]membrane part;membrane;[F]catalytic activity;transporter activity;	cellular_component;molecular_function
Os03g0838500	0	0	0.24	0.24	0.12	0.46	0.12	0.24	0	0.23	0.12	0	0	0	0.12	0.46	0.23	0.35	0.24	0.12	0	0.25	0.12	0	Os03g0838500
Os03g0838800	0.11	0.12	0.17	3.26	0.69	2.26	0.17	0.12	0.23	1.36	0.9	0.47	0.58	0.51	0.12	0.45	0.91	0.63	0.58	0.23	0.35	1.59	0.73	0.93	Os03g0838800	[F]GO:1901363//heterocyclic compound binding;GO:0097159//organic cyclic compound binding;GO:0003676//nucleic acid binding;GO:0005488//binding;	[F]binding;	molecular_function
Os03g0838900	11.73	11.28	12.4	11.07	11.99	11.62	13.22	10.03	12.68	14.11	14.43	15.54	12.13	10.41	12.82	10.8	13.33	10.91	11.48	10.75	12.71	7.09	13.82	12.88	Os03g0838900	[P]GO:0006355//regulation of transcription, DNA-templated;GO:0031323//regulation of cellular metabolic process;GO:0050794//regulation of cellular process;GO:1903506//regulation of nucleic acid-templated transcription;GO:0032502//developmental process;GO:0051171//regulation of nitrogen compound metabolic process;GO:0009889//regulation of biosynthetic process;GO:0060255//regulation of macromolecule metabolic process;GO:0031326//regulation of cellular biosynthetic process;GO:0065007//biological regulation;GO:2001141//regulation of RNA biosynthetic process;GO:0019222//regulation of metabolic process;GO:0080090//regulation of primary metabolic process;GO:0051252//regulation of RNA metabolic process;GO:0010556//regulation of macromolecule biosynthetic process;GO:2000112//regulation of cellular macromolecule biosynthetic process;GO:0050789//regulation of biological process;GO:0010468//regulation of gene expression;GO:0019219//regulation of nucleobase-containing compound metabolic process;[C]GO:0005737//cytoplasm;GO:0009507//chloroplast;GO:0042646//plastid nucleoid;GO:0043232//intracellular non-membrane-bounded organelle;GO:0009536//plastid;GO:0043231//intracellular membrane-bounded organelle;GO:0044435//plastid part;GO:0043226//organelle;GO:0005622//intracellular;GO:0009295//nucleoid;GO:0005623//cell;GO:0044424//intracellular part;GO:0009532//plastid stroma;GO:0044422//organelle part;GO:0043228//non-membrane-bounded organelle;GO:0044444//cytoplasmic part;GO:0044446//intracellular organelle part;GO:0044464//cell part;GO:0043227//membrane-bounded organelle;GO:0043229//intracellular organelle;[F]GO:0003676//nucleic acid binding;GO:0005488//binding;GO:0097159//organic cyclic compound binding;GO:0003690//double-stranded DNA binding;GO:0003677//DNA binding;GO:1901363//heterocyclic compound binding;	[C]cell;organelle part;nucleoid;organelle;[P]biological regulation;developmental process;[F]binding;	cellular_component;molecular_function;biological_process
Os03g0839000	29.4	27.01	26.52	30.76	33.13	30.09	37.27	23.25	22.2	29.58	27.3	34.6	34.44	26.71	27.34	23.52	27.02	30.34	28.68	26.31	30.76	27.11	31.67	30.37	Os03g0839000	[C]GO:0031224//intrinsic component of membrane;GO:0016020//membrane;GO:0016021//integral component of membrane;GO:0044425//membrane part;[F]GO:0019787//ubiquitin-like protein transferase activity;GO:0004842//ubiquitin-protein transferase activity;GO:0003824//catalytic activity;GO:0061630//ubiquitin protein ligase activity;GO:0140096//catalytic activity, acting on a protein;GO:0061659//ubiquitin-like protein ligase activity;GO:0016740//transferase activity;	[C]membrane;membrane part;[F]catalytic activity;	cellular_component;molecular_function
Os03g0839100	18.94	19.83	23.54	12.45	14.32	13.36	16.28	19.48	19.43	15.21	22.7	20.69	15.15	19.41	20.76	15.44	17.22	20.01	17.08	20.67	17.4	19.14	20.48	14.55	Os03g0839100	[P]GO:0071704//organic substance metabolic process;GO:0006732//coenzyme metabolic process;GO:1901576//organic substance biosynthetic process;GO:0044281//small molecule metabolic process;GO:0009108//coenzyme biosynthetic process;GO:0042180//cellular ketone metabolic process;GO:1901661//quinone metabolic process;GO:0006744//ubiquinone biosynthetic process;GO:0044249//cellular biosynthetic process;GO:0044283//small molecule biosynthetic process;GO:0044237//cellular metabolic process;GO:0006733//oxidoreduction coenzyme metabolic process;GO:0006743//ubiquinone metabolic process;GO:0051186//cofactor metabolic process;GO:0009987//cellular process;GO:1901663//quinone biosynthetic process;GO:0042181//ketone biosynthetic process;GO:0009058//biosynthetic process;GO:0008152//metabolic process;GO:0051188//cofactor biosynthetic process;[C]GO:0019898//extrinsic component of membrane;GO:0005622//intracellular;GO:0044425//membrane part;GO:0044429//mitochondrial part;GO:0019866//organelle inner membrane;GO:0043231//intracellular membrane-bounded organelle;GO:0043226//organelle;GO:0005740//mitochondrial envelope;GO:0044455//mitochondrial membrane part;GO:0044464//cell part;GO:0044444//cytoplasmic part;GO:0005737//cytoplasm;GO:0031967//organelle envelope;GO:0031090//organelle membrane;GO:0031312//extrinsic component of organelle membrane;GO:0005743//mitochondrial inner membrane;GO:0044422//organelle part;GO:0043229//intracellular organelle;GO:0031966//mitochondrial membrane;GO:0005623//cell;GO:0044446//intracellular organelle part;GO:0044424//intracellular part;GO:0043227//membrane-bounded organelle;GO:0005739//mitochondrion;GO:0031975//envelope;GO:0016020//membrane;GO:0031314//extrinsic component of mitochondrial inner membrane;[F]GO:0003824//catalytic activity;GO:0048037//cofactor binding;GO:0016709//oxidoreductase activity, acting on paired donors, with incorporation or reduction of molecular oxygen, NAD(P)H as one donor, and incorporation of one atom of oxygen;GO:0097159//organic cyclic compound binding;GO:0016705//oxidoreductase activity, acting on paired donors, with incorporation or reduction of molecular oxygen;GO:0050660//flavin adenine dinucleotide binding;GO:0043167//ion binding;GO:0071949//FAD binding;GO:0016491//oxidoreductase activity;GO:0043168//anion binding;GO:0004497//monooxygenase activity;GO:1901265//nucleoside phosphate binding;GO:0050662//coenzyme binding;GO:0036094//small molecule binding;GO:0000166//nucleotide binding;GO:0005488//binding;GO:1901363//heterocyclic compound binding;	[C]cell;membrane;membrane part;organelle part;organelle;[P]cellular process;metabolic process;[F]binding;catalytic activity;	cellular_component;molecular_function;biological_process
Os03g0839200	2.32	2.82	1.82	3.9	6.63	4.84	9.73	7.58	6.58	10.4	11.33	13.48	5.49	2.99	4.94	2.8	9.11	9.45	1.17	1.89	3.9	5.85	6.87	5.95	Os03g0839200	[C]GO:0044425//membrane part;GO:0016020//membrane;GO:0031224//intrinsic component of membrane;GO:0016021//integral component of membrane;[F]GO:0005215//transporter activity;GO:0022804//active transmembrane transporter activity;GO:0015297//antiporter activity;GO:0022857//transmembrane transporter activity;GO:0015291//secondary active transmembrane transporter activity;GO:0015238//drug transmembrane transporter activity;	[C]membrane;membrane part;[F]transporter activity;	cellular_component;molecular_function
Os03g0839250	0	0	0	0.1	0	0	0.1	0	0	0	0.1	0	0.1	0	0	0	0	0	0	0	0	0.09	0	0	Os03g0839250	[P]GO:0015893//drug transport;GO:0042493//response to drug;GO:0050896//response to stimulus;GO:0042221//response to chemical;GO:0006810//transport;GO:0051179//localization;GO:0006855//drug transmembrane transport;GO:0051234//establishment of localization;GO:0055085//transmembrane transport;[C]GO:0016020//membrane;GO:0016021//integral component of membrane;GO:0031224//intrinsic component of membrane;GO:0044425//membrane part;[F]GO:0022857//transmembrane transporter activity;GO:0015297//antiporter activity;GO:0005215//transporter activity;GO:0022804//active transmembrane transporter activity;GO:0015238//drug transmembrane transporter activity;GO:0015291//secondary active transmembrane transporter activity;	[C]membrane part;membrane;[P]localization;response to stimulus;[F]transporter activity;	cellular_component;biological_process;molecular_function
Os03g0839300	46.78	36.75	35.02	17.07	20.41	21.27	57.22	55.46	53.52	27.76	33.58	35.86	62.15	44.81	42.78	24.05	25.05	31.41	31.43	44.47	37.28	31.34	28.81	29.94	Os03g0839300	[C]GO:0016021//integral component of membrane;GO:0044425//membrane part;GO:0016020//membrane;GO:0031224//intrinsic component of membrane;	[C]membrane;membrane part;	cellular_component
Os03g0839400	0	0	0	0	0	0	0.27	0.36	0.09	0	0.09	0.18	0.09	0.09	0.45	0	0.09	0.09	0.09	0	0.18	0	0	0.09	Os03g0839400
Os03g0839600	1.05	0.93	0.25	0.34	0.41	0.08	0.42	0.92	0.5	0.33	0.24	0.68	0.25	0.49	0.25	0.16	0.16	0.08	0.25	1.18	0.25	0	0.08	0.17	Os03g0839600
Os03g0839700	0	0	0	1.39	0.39	1.05	0.08	0	0.08	3.35	1.83	3.3	0.08	0.04	0	0.27	1.2	1.56	0	0.04	0	0.6	0.73	0.69	Os03g0839700	[P]GO:0006464//cellular protein modification process;GO:0044260//cellular macromolecule metabolic process;GO:0009987//cellular process;GO:0006468//protein phosphorylation;GO:0044267//cellular protein metabolic process;GO:0019538//protein metabolic process;GO:0016310//phosphorylation;GO:0036211//protein modification process;GO:0043412//macromolecule modification;GO:0008152//metabolic process;GO:0071704//organic substance metabolic process;GO:0006807//nitrogen compound metabolic process;GO:1901564//organonitrogen compound metabolic process;GO:0044237//cellular metabolic process;GO:0006793//phosphorus metabolic process;GO:0043170//macromolecule metabolic process;GO:0044238//primary metabolic process;GO:0006796//phosphate-containing compound metabolic process;[C]GO:0005623//cell;GO:0005886//plasma membrane;GO:0044464//cell part;GO:0016020//membrane;GO:0071944//cell periphery;[F]GO:0097367//carbohydrate derivative binding;GO:0032559//adenyl ribonucleotide binding;GO:0032553//ribonucleotide binding;GO:0004674//protein serine/threonine kinase activity;GO:0016301//kinase activity;GO:1901363//heterocyclic compound binding;GO:0019199//transmembrane receptor protein kinase activity;GO:0036094//small molecule binding;GO:0043168//anion binding;GO:0005524//ATP binding;GO:0004888//transmembrane signaling receptor activity;GO:0017076//purine nucleotide binding;GO:1901265//nucleoside phosphate binding;GO:0016772//transferase activity, transferring phosphorus-containing groups;GO:0005488//binding;GO:0140096//catalytic activity, acting on a protein;GO:0016740//transferase activity;GO:0043167//ion binding;GO:0004672//protein kinase activity;GO:0038023//signaling receptor activity;GO:0030554//adenyl nucleotide binding;GO:0035639//purine ribonucleoside triphosphate binding;GO:0003824//catalytic activity;GO:0060089//molecular transducer activity;GO:0097159//organic cyclic compound binding;GO:0016773//phosphotransferase activity, alcohol group as acceptor;GO:0008144//drug binding;GO:0004675//transmembrane receptor protein serine/threonine kinase activity;GO:0032555//purine ribonucleotide binding;GO:0000166//nucleotide binding;	[C]membrane;cell;[P]cellular process;metabolic process;[F]catalytic activity;molecular transducer activity;binding;	biological_process;molecular_function;cellular_component
Os03g0839800	0	0.15	0.07	1.22	0.61	0.08	0.07	0.15	0.07	1.17	1.35	2.21	0.07	0	0	0.22	0.68	1	0.07	0	0	0.88	0.56	0.71	Os03g0839800
Os03g0839900	11.35	8.61	11.42	11.62	12.23	10.64	15.7	16.09	11.45	12.28	9.78	18.02	10.78	11.62	14.6	10.05	10.52	12.15	10.78	11.95	12.77	18.77	9.22	12.07	Os03g0839900	[P]GO:0019538//protein metabolic process;GO:0071704//organic substance metabolic process;GO:0044267//cellular protein metabolic process;GO:0016310//phosphorylation;GO:1901564//organonitrogen compound metabolic process;GO:0043412//macromolecule modification;GO:0044238//primary metabolic process;GO:0043170//macromolecule metabolic process;GO:0006796//phosphate-containing compound metabolic process;GO:0006464//cellular protein modification process;GO:0009987//cellular process;GO:0044260//cellular macromolecule metabolic process;GO:0036211//protein modification process;GO:0008152//metabolic process;GO:0006793//phosphorus metabolic process;GO:0006807//nitrogen compound metabolic process;GO:0006468//protein phosphorylation;GO:0044237//cellular metabolic process;[C]GO:0005886//plasma membrane;GO:0005623//cell;GO:0016020//membrane;GO:0044464//cell part;GO:0071944//cell periphery;[F]GO:0005488//binding;GO:0016772//transferase activity, transferring phosphorus-containing groups;GO:0043167//ion binding;GO:0008144//drug binding;GO:0016301//kinase activity;GO:0000166//nucleotide binding;GO:0016773//phosphotransferase activity, alcohol group as acceptor;GO:1901265//nucleoside phosphate binding;GO:0019199//transmembrane receptor protein kinase activity;GO:0035639//purine ribonucleoside triphosphate binding;GO:0140096//catalytic activity, acting on a protein;GO:0017076//purine nucleotide binding;GO:0097159//organic cyclic compound binding;GO:0060089//molecular transducer activity;GO:0003824//catalytic activity;GO:0005524//ATP binding;GO:0004672//protein kinase activity;GO:0043168//anion binding;GO:0032559//adenyl ribonucleotide binding;GO:0038023//signaling receptor activity;GO:0032555//purine ribonucleotide binding;GO:0097367//carbohydrate derivative binding;GO:0004674//protein serine/threonine kinase activity;GO:0036094//small molecule binding;GO:0032553//ribonucleotide binding;GO:0030554//adenyl nucleotide binding;GO:0004888//transmembrane signaling receptor activity;GO:0004675//transmembrane receptor protein serine/threonine kinase activity;GO:1901363//heterocyclic compound binding;GO:0016740//transferase activity;	[C]cell;membrane;[P]metabolic process;cellular process;[F]molecular transducer activity;binding;catalytic activity;	biological_process;molecular_function;cellular_component
Os03g0840200	6.42	8.46	5.66	8.64	7.11	3.21	6.88	6.21	6.79	6.32	7.67	6.7	7.84	5.22	7.13	5.35	8.64	7.35	7.13	6.53	7.66	6.09	8.27	9.2	Os03g0840200
Os03g0840500	7.63	9.81	8.9	2.15	3.22	2.33	8.11	7.81	8.58	5.02	4.62	4.85	5.82	8.07	8.35	2.74	3.93	4.26	6.82	9.51	8.28	3.99	4.07	3.95	Os03g0840500	[C]GO:0044424//intracellular part;GO:0044428//nuclear part;GO:0044446//intracellular organelle part;GO:0044464//cell part;GO:0043229//intracellular organelle;GO:0044798//nuclear transcription factor complex;GO:0043226//organelle;GO:0000126//transcription factor TFIIIB complex;GO:0005622//intracellular;GO:0032991//protein-containing complex;GO:0005667//transcription factor complex;GO:0005634//nucleus;GO:0044422//organelle part;GO:0043231//intracellular membrane-bounded organelle;GO:0043227//membrane-bounded organelle;GO:0090576//RNA polymerase III transcription factor complex;GO:0005623//cell;[F]GO:1901363//heterocyclic compound binding;GO:0000995//RNA polymerase III general transcription initiation factor activity;GO:0140110//transcription regulator activity;GO:0003676//nucleic acid binding;GO:0097159//organic cyclic compound binding;GO:0005488//binding;GO:0140223//general transcription initiation factor activity;GO:0003677//DNA binding;	[C]organelle;organelle part;protein-containing complex;cell;[F]binding;transcription regulator activity;	cellular_component;molecular_function
Os03g0840800	0	0	0	0.02	0	0	0	0.02	0.02	0.02	0	0	0.04	0	0	0	0.02	0	0	0	0	0.05	0	0	Os03g0840800	[P]GO:0006650//glycerophospholipid metabolic process;GO:0019637//organophosphate metabolic process;GO:0044237//cellular metabolic process;GO:0008152//metabolic process;GO:1901564//organonitrogen compound metabolic process;GO:0009987//cellular process;GO:0009056//catabolic process;GO:0006793//phosphorus metabolic process;GO:0006644//phospholipid metabolic process;GO:0044255//cellular lipid metabolic process;GO:0006796//phosphate-containing compound metabolic process;GO:0097164//ammonium ion metabolic process;GO:1901575//organic substance catabolic process;GO:0044238//primary metabolic process;GO:0016042//lipid catabolic process;GO:0006629//lipid metabolic process;GO:0071704//organic substance metabolic process;GO:0046470//phosphatidylcholine metabolic process;GO:0006807//nitrogen compound metabolic process;GO:0046486//glycerolipid metabolic process;[C]GO:0016020//membrane;[F]GO:0016788//hydrolase activity, acting on ester bonds;GO:0016787//hydrolase activity;GO:0043169//cation binding;GO:0005509//calcium ion binding;GO:0004620//phospholipase activity;GO:0043167//ion binding;GO:0005488//binding;GO:0046872//metal ion binding;GO:0070290//N-acylphosphatidylethanolamine-specific phospholipase D activity;GO:0004630//phospholipase D activity;GO:0042578//phosphoric ester hydrolase activity;GO:0016298//lipase activity;GO:0003824//catalytic activity;GO:0008081//phosphoric diester hydrolase activity;	[C]membrane;[P]metabolic process;cellular process;[F]catalytic activity;binding;	molecular_function;biological_process;cellular_component
Os03g0840900	135.98	88.86	104.61	85.16	96.25	103.78	74.46	87.08	78.34	93.4	87.39	107.5	65.61	98.58	89.59	81.76	96.31	97.08	106.35	112.49	94.15	81.67	97.25	116.48	Os03g0840900	[C]GO:0016020//membrane;GO:0044425//membrane part;GO:0016021//integral component of membrane;GO:0031224//intrinsic component of membrane;	[C]membrane part;membrane;	cellular_component
Os03g0841100	9.55	8.69	8.56	4.33	2.83	3.68	12.29	9.49	13	5.59	7.55	6.68	10.61	8.59	9.08	3.92	4.71	5.33	4.87	8.95	8.5	3.79	5.42	4.22	Os03g0841100	[C]GO:0031224//intrinsic component of membrane;GO:0044464//cell part;GO:0071944//cell periphery;GO:0016020//membrane;GO:0044425//membrane part;GO:0005886//plasma membrane;GO:0016021//integral component of membrane;GO:0005623//cell;[F]GO:0003824//catalytic activity;GO:0140096//catalytic activity, acting on a protein;GO:0016301//kinase activity;GO:0017076//purine nucleotide binding;GO:0004672//protein kinase activity;GO:0097367//carbohydrate derivative binding;GO:1901363//heterocyclic compound binding;GO:0005488//binding;GO:0016773//phosphotransferase activity, alcohol group as acceptor;GO:0097159//organic cyclic compound binding;GO:0043167//ion binding;GO:0008144//drug binding;GO:0036094//small molecule binding;GO:0046872//metal ion binding;GO:0043168//anion binding;GO:0000166//nucleotide binding;GO:1901265//nucleoside phosphate binding;GO:0001871//pattern binding;GO:0016772//transferase activity, transferring phosphorus-containing groups;GO:0032553//ribonucleotide binding;GO:0030247//polysaccharide binding;GO:0043169//cation binding;GO:0030246//carbohydrate binding;GO:0032555//purine ribonucleotide binding;GO:0005509//calcium ion binding;GO:0004674//protein serine/threonine kinase activity;GO:0005524//ATP binding;GO:0035639//purine ribonucleoside triphosphate binding;GO:0030554//adenyl nucleotide binding;GO:0032559//adenyl ribonucleotide binding;GO:0016740//transferase activity;	[C]cell;membrane part;membrane;[F]catalytic activity;binding;	molecular_function;cellular_component
Os03g0841150	0.28	0	0	0	0.15	0.4	0	0	0	0	0	1.19	0	0	0	0	0	0.29	0	0	0	0.18	0	0.31	Os03g0841150	[C]GO:0005886//plasma membrane;GO:0016021//integral component of membrane;GO:0044464//cell part;GO:0044425//membrane part;GO:0016020//membrane;GO:0031224//intrinsic component of membrane;GO:0071944//cell periphery;GO:0005623//cell;[F]GO:0016740//transferase activity;GO:0036094//small molecule binding;GO:0097159//organic cyclic compound binding;GO:0016772//transferase activity, transferring phosphorus-containing groups;GO:0032559//adenyl ribonucleotide binding;GO:0140096//catalytic activity, acting on a protein;GO:1901265//nucleoside phosphate binding;GO:0005509//calcium ion binding;GO:0001871//pattern binding;GO:0000166//nucleotide binding;GO:0097367//carbohydrate derivative binding;GO:0046872//metal ion binding;GO:0008144//drug binding;GO:0035639//purine ribonucleoside triphosphate binding;GO:0043169//cation binding;GO:0043167//ion binding;GO:0030246//carbohydrate binding;GO:0032555//purine ribonucleotide binding;GO:0004672//protein kinase activity;GO:0032553//ribonucleotide binding;GO:0016301//kinase activity;GO:0030554//adenyl nucleotide binding;GO:0017076//purine nucleotide binding;GO:0043168//anion binding;GO:0005524//ATP binding;GO:0030247//polysaccharide binding;GO:0016773//phosphotransferase activity, alcohol group as acceptor;GO:1901363//heterocyclic compound binding;GO:0005488//binding;GO:0004674//protein serine/threonine kinase activity;GO:0003824//catalytic activity;	[C]membrane part;cell;membrane;[F]binding;catalytic activity;	cellular_component;molecular_function
Os03g0841600	0	0	0	2.85	0.99	2.08	0.08	0	0.04	3.75	3.16	5.28	0.32	0	0.08	1.67	2.2	2.01	0.04	0.04	0.48	1.87	3.71	2.26	Os03g0841600	[C]GO:0031224//intrinsic component of membrane;GO:0044425//membrane part;GO:0016021//integral component of membrane;GO:0016020//membrane;[F]GO:0016758//transferase activity, transferring hexosyl groups;GO:0003824//catalytic activity;GO:0016740//transferase activity;GO:0016757//transferase activity, transferring glycosyl groups;	[C]membrane;membrane part;[F]catalytic activity;	molecular_function;cellular_component
Os03g0841700	16.49	12.59	18.71	9.12	9.42	9.96	9.77	9.37	11.28	14.24	17.31	20.13	7.26	13.44	11.79	10.07	17.18	15.32	22.65	15.93	13.66	13.51	17.35	12.96	Os03g0841700	[C]GO:0016020//membrane;	[C]membrane;	cellular_component
Os03g0841800	51.55	43.02	35.49	11.79	19.37	13.11	51.51	56.69	45.4	21.52	17.2	33.66	35.34	43.95	43.56	13.13	18.18	19.09	27.47	49.44	35.57	4.12	15.22	18.02	Os03g0841800	[F]GO:0016301//kinase activity;GO:0032555//purine ribonucleotide binding;GO:0032553//ribonucleotide binding;GO:0032559//adenyl ribonucleotide binding;GO:0000166//nucleotide binding;GO:0004674//protein serine/threonine kinase activity;GO:1901265//nucleoside phosphate binding;GO:0016740//transferase activity;GO:0097159//organic cyclic compound binding;GO:0043167//ion binding;GO:0017076//purine nucleotide binding;GO:1901363//heterocyclic compound binding;GO:0008144//drug binding;GO:0097367//carbohydrate derivative binding;GO:0016773//phosphotransferase activity, alcohol group as acceptor;GO:0003824//catalytic activity;GO:0016772//transferase activity, transferring phosphorus-containing groups;GO:0005524//ATP binding;GO:0036094//small molecule binding;GO:0005488//binding;GO:0140096//catalytic activity, acting on a protein;GO:0004672//protein kinase activity;GO:0035639//purine ribonucleoside triphosphate binding;GO:0030554//adenyl nucleotide binding;GO:0043168//anion binding;	[F]binding;catalytic activity;	molecular_function
Os03g0841850	0.1	0.11	0	0	0.1	0	0.55	0.22	0.21	0	0	0.11	0.21	0.32	0	0	0.1	0.1	0.33	0.11	0.22	0	0.3	0.23	Os03g0841850	[F]GO:0004672//protein kinase activity;GO:0097367//carbohydrate derivative binding;GO:0017076//purine nucleotide binding;GO:0140096//catalytic activity, acting on a protein;GO:0008144//drug binding;GO:0005524//ATP binding;GO:0036094//small molecule binding;GO:0043168//anion binding;GO:1901363//heterocyclic compound binding;GO:0035639//purine ribonucleoside triphosphate binding;GO:0043167//ion binding;GO:0016772//transferase activity, transferring phosphorus-containing groups;GO:0032559//adenyl ribonucleotide binding;GO:0097159//organic cyclic compound binding;GO:0005488//binding;GO:0032553//ribonucleotide binding;GO:0016740//transferase activity;GO:0032555//purine ribonucleotide binding;GO:0004674//protein serine/threonine kinase activity;GO:0000166//nucleotide binding;GO:1901265//nucleoside phosphate binding;GO:0003824//catalytic activity;GO:0016301//kinase activity;GO:0016773//phosphotransferase activity, alcohol group as acceptor;GO:0030554//adenyl nucleotide binding;	[F]binding;catalytic activity;	molecular_function
Os03g0841900	5.18	4.32	4.36	1.03	1.62	1.09	5.44	5.69	6.03	1.49	1.7	2.28	5.85	4.35	4.28	0.98	1.78	1.31	3.25	3.91	3.29	0.42	1.72	1.59	Os03g0841900	[C]GO:0043227//membrane-bounded organelle;GO:0009536//plastid;GO:0005623//cell;GO:0009507//chloroplast;GO:0005622//intracellular;GO:0043226//organelle;GO:0044444//cytoplasmic part;GO:0005737//cytoplasm;GO:0044464//cell part;GO:0043231//intracellular membrane-bounded organelle;GO:0043229//intracellular organelle;GO:0044424//intracellular part;[F]GO:0016853//isomerase activity;GO:0016491//oxidoreductase activity;GO:0003824//catalytic activity;	[C]organelle;cell;[F]catalytic activity;	cellular_component;molecular_function
Os03g0842400	9.95	8.3	7.79	1.99	2.7	2.54	5.69	6.02	6.87	4.56	2.26	5.03	7.48	7.52	7.04	2.35	3.09	3.1	4.8	6.46	6.48	1.62	3.33	2.54	Os03g0842400
Os03g0842501	28.23	16.68	19.25	7.93	3.89	8.06	18.52	17.08	21.75	9.27	7.86	11.58	24.25	29.87	15.81	3.7	7.07	6.93	13.16	20.25	17.06	7.83	4.81	6.04	Os03g0842501	[C]GO:0016020//membrane;GO:0016021//integral component of membrane;GO:0031224//intrinsic component of membrane;GO:0044425//membrane part;	[C]membrane part;membrane;	cellular_component
Os03g0842700	23.69	29.15	21.62	20.74	20.88	29.43	32.85	34.91	36.32	30.08	37.69	33.66	27.8	23.21	24.12	20.42	32.06	36.19	19.32	24.85	18.61	32.98	32.18	27.72	Os03g0842700	[C]GO:0016021//integral component of membrane;GO:0016020//membrane;GO:0031224//intrinsic component of membrane;GO:0044425//membrane part;	[C]membrane;membrane part;	cellular_component
Os03g0842900	0	0.04	0	0	0.04	0	0.04	0	0.04	0	0	0	0.08	0	0	0	0	0	0.04	0.04	0	0.09	0	0	Os03g0842900	[F]GO:0003824//catalytic activity;GO:0016491//oxidoreductase activity;	[F]catalytic activity;	molecular_function
Os03g0843000	1	0.76	0.92	0.15	0.15	0	0.76	0.6	1.95	1.02	0.43	0.15	1.8	0.58	0.6	0.58	0.15	0.72	0	0.76	0.45	0.16	0.15	0	Os03g0843000
Os03g0843100	4.83	19.7	13.74	56.26	73.57	39.43	25.11	15.55	17.39	45.09	52.47	46.78	22.3	16.48	27.83	57.33	47.9	45.19	18.34	15.31	26.28	61.31	37.24	44.06	Os03g0843100	[P]GO:0046907//intracellular transport;GO:0045184//establishment of protein localization;GO:0050896//response to stimulus;GO:0035556//intracellular signal transduction;GO:0071705//nitrogen compound transport;GO:0051641//cellular localization;GO:0071702//organic substance transport;GO:0009987//cellular process;GO:0042886//amide transport;GO:0033036//macromolecule localization;GO:0070727//cellular macromolecule localization;GO:0051179//localization;GO:0007264//small GTPase mediated signal transduction;GO:0051716//cellular response to stimulus;GO:0015833//peptide transport;GO:0007265//Ras protein signal transduction;GO:0051234//establishment of localization;GO:0015031//protein transport;GO:0051649//establishment of localization in cell;GO:0023052//signaling;GO:0050789//regulation of biological process;GO:0032482//Rab protein signal transduction;GO:0006810//transport;GO:0007165//signal transduction;GO:0007154//cell communication;GO:0050794//regulation of cellular process;GO:0008104//protein localization;GO:0034613//cellular protein localization;GO:0006886//intracellular protein transport;GO:0065007//biological regulation;[C]GO:0005622//intracellular;GO:0005623//cell;GO:0044444//cytoplasmic part;GO:0031410//cytoplasmic vesicle;GO:0012505//endomembrane system;GO:0005768//endosome;GO:0044424//intracellular part;GO:0005737//cytoplasm;GO:0043226//organelle;GO:0043227//membrane-bounded organelle;GO:0044464//cell part;GO:0043229//intracellular organelle;GO:0031982//vesicle;GO:0097708//intracellular vesicle;[F]GO:0043167//ion binding;GO:0019001//guanyl nucleotide binding;GO:0097159//organic cyclic compound binding;GO:0043168//anion binding;GO:0032549//ribonucleoside binding;GO:0032553//ribonucleotide binding;GO:0016817//hydrolase activity, acting on acid anhydrides;GO:0016462//pyrophosphatase activity;GO:0032555//purine ribonucleotide binding;GO:0035639//purine ribonucleoside triphosphate binding;GO:0001882//nucleoside binding;GO:0017076//purine nucleotide binding;GO:0036094//small molecule binding;GO:0005525//GTP binding;GO:0017111//nucleoside-triphosphatase activity;GO:0032550//purine ribonucleoside binding;GO:0032561//guanyl ribonucleotide binding;GO:0016787//hydrolase activity;GO:1901363//heterocyclic compound binding;GO:0003824//catalytic activity;GO:1901265//nucleoside phosphate binding;GO:0097367//carbohydrate derivative binding;GO:0000166//nucleotide binding;GO:0003924//GTPase activity;GO:0016818//hydrolase activity, acting on acid anhydrides, in phosphorus-containing anhydrides;GO:0005488//binding;GO:0001883//purine nucleoside binding;	[C]organelle;cell;[P]localization;response to stimulus;signaling;cellular process;biological regulation;[F]binding;catalytic activity;	biological_process;cellular_component;molecular_function
Os03g0843150	0	0	0	0	0	0	0	0	0.2	0	0.19	0	0	0	0	0	0	0	0	0	0	0	0	0	Os03g0843150	[P]GO:0051234//establishment of localization;GO:0050794//regulation of cellular process;GO:0006810//transport;GO:0015031//protein transport;GO:0050896//response to stimulus;GO:0009987//cellular process;GO:0008104//protein localization;GO:0065007//biological regulation;GO:0034613//cellular protein localization;GO:0032482//Rab protein signal transduction;GO:0050789//regulation of biological process;GO:0051641//cellular localization;GO:0015833//peptide transport;GO:0071702//organic substance transport;GO:0007264//small GTPase mediated signal transduction;GO:0070727//cellular macromolecule localization;GO:0007265//Ras protein signal transduction;GO:0033036//macromolecule localization;GO:0023052//signaling;GO:0051716//cellular response to stimulus;GO:0006886//intracellular protein transport;GO:0046907//intracellular transport;GO:0045184//establishment of protein localization;GO:0007165//signal transduction;GO:0071705//nitrogen compound transport;GO:0051179//localization;GO:0042886//amide transport;GO:0007154//cell communication;GO:0035556//intracellular signal transduction;GO:0051649//establishment of localization in cell;[C]GO:0044444//cytoplasmic part;GO:0012505//endomembrane system;GO:0043227//membrane-bounded organelle;GO:0044464//cell part;GO:0005768//endosome;GO:0005622//intracellular;GO:0005623//cell;GO:0005737//cytoplasm;GO:0043226//organelle;GO:0097708//intracellular vesicle;GO:0044424//intracellular part;GO:0043229//intracellular organelle;GO:0031410//cytoplasmic vesicle;GO:0031982//vesicle;[F]GO:0043167//ion binding;GO:0019001//guanyl nucleotide binding;GO:0032561//guanyl ribonucleotide binding;GO:0005525//GTP binding;GO:0000166//nucleotide binding;GO:0016787//hydrolase activity;GO:0005488//binding;GO:0032549//ribonucleoside binding;GO:0036094//small molecule binding;GO:0016818//hydrolase activity, acting on acid anhydrides, in phosphorus-containing anhydrides;GO:0097367//carbohydrate derivative binding;GO:0032555//purine ribonucleotide binding;GO:0043168//anion binding;GO:1901363//heterocyclic compound binding;GO:0016462//pyrophosphatase activity;GO:0097159//organic cyclic compound binding;GO:0032550//purine ribonucleoside binding;GO:0003924//GTPase activity;GO:0035639//purine ribonucleoside triphosphate binding;GO:0017076//purine nucleotide binding;GO:1901265//nucleoside phosphate binding;GO:0016817//hydrolase activity, acting on acid anhydrides;GO:0001882//nucleoside binding;GO:0001883//purine nucleoside binding;GO:0017111//nucleoside-triphosphatase activity;GO:0032553//ribonucleotide binding;GO:0003824//catalytic activity;	[C]cell;organelle;[P]biological regulation;cellular process;localization;response to stimulus;signaling;[F]binding;catalytic activity;	biological_process;molecular_function;cellular_component
Os03g0843200	30.24	24.98	21.03	16.2	23.81	22.29	27.31	27.56	27.67	22.76	30.96	29.68	27.85	21.35	22.7	14.39	26.22	26.43	13.51	20.95	15.1	16.16	23.59	16.1	Os03g0843200
Os03g0843300	218.4	228.9	318.29	159.11	152.28	183.43	146.64	155.74	176.86	165.47	131.89	148.77	194.82	234.67	175.4	171.21	169.23	163.64	408.34	282.12	307.28	157.1	181.74	186.92	Os03g0843300	[P]GO:0009735//response to cytokinin;GO:0009628//response to abiotic stimulus;GO:1901700//response to oxygen-containing compound;GO:0010035//response to inorganic substance;GO:0046686//response to cadmium ion;GO:0010033//response to organic substance;GO:0009415//response to water;GO:0010038//response to metal ion;GO:0001101//response to acid chemical;GO:0009719//response to endogenous stimulus;GO:0009269//response to desiccation;GO:0050896//response to stimulus;GO:0009414//response to water deprivation;GO:0042221//response to chemical;GO:0006950//response to stress;GO:0009725//response to hormone;[C]GO:0043229//intracellular organelle;GO:0005886//plasma membrane;GO:0043227//membrane-bounded organelle;GO:0071944//cell periphery;GO:0044424//intracellular part;GO:0005829//cytosol;GO:0043226//organelle;GO:0044464//cell part;GO:0044444//cytoplasmic part;GO:0005737//cytoplasm;GO:0030054//cell junction;GO:0005623//cell;GO:0012505//endomembrane system;GO:0005622//intracellular;GO:0005794//Golgi apparatus;GO:0043231//intracellular membrane-bounded organelle;GO:0016020//membrane;GO:0055044//symplast;GO:0009506//plasmodesma;GO:0005911//cell-cell junction;	[C]cell junction;membrane;organelle;symplast;cell;[P]response to stimulus;	biological_process;cellular_component
Os03g0843400	9.3	5.54	7.97	1.11	2.12	2.1	5.07	7.86	8.29	3.24	7.9	6.98	4.8	9.47	8.54	2.45	3.44	4.66	6.67	8.86	6.62	3.77	5.76	3.04	Os03g0843400	[P]GO:0008152//metabolic process;GO:0006412//translation;GO:0044249//cellular biosynthetic process;GO:0044267//cellular protein metabolic process;GO:0043604//amide biosynthetic process;GO:0009059//macromolecule biosynthetic process;GO:0034641//cellular nitrogen compound metabolic process;GO:0043170//macromolecule metabolic process;GO:1901576//organic substance biosynthetic process;GO:0043603//cellular amide metabolic process;GO:1901566//organonitrogen compound biosynthetic process;GO:0071704//organic substance metabolic process;GO:0034645//cellular macromolecule biosynthetic process;GO:0044238//primary metabolic process;GO:0044271//cellular nitrogen compound biosynthetic process;GO:0009058//biosynthetic process;GO:0009987//cellular process;GO:0044237//cellular metabolic process;GO:0019538//protein metabolic process;GO:0044260//cellular macromolecule metabolic process;GO:0006807//nitrogen compound metabolic process;GO:0010467//gene expression;GO:0043043//peptide biosynthetic process;GO:0006518//peptide metabolic process;GO:1901564//organonitrogen compound metabolic process;[C]GO:0043226//organelle;GO:0005623//cell;GO:1990904//ribonucleoprotein complex;GO:0044464//cell part;GO:0043228//non-membrane-bounded organelle;GO:0043232//intracellular non-membrane-bounded organelle;GO:0005737//cytoplasm;GO:0005840//ribosome;GO:0044424//intracellular part;GO:0044444//cytoplasmic part;GO:0032991//protein-containing complex;GO:0005622//intracellular;GO:0043229//intracellular organelle;[F]GO:0005198//structural molecule activity;GO:0003735//structural constituent of ribosome;GO:0005488//binding;GO:0019843//rRNA binding;GO:1901363//heterocyclic compound binding;GO:0003723//RNA binding;GO:0003676//nucleic acid binding;GO:0097159//organic cyclic compound binding;GO:0070181//small ribosomal subunit rRNA binding;	[C]organelle;protein-containing complex;cell;[P]metabolic process;cellular process;[F]binding;structural molecule activity;	molecular_function;biological_process;cellular_component
Os03g0843500	75.86	81.51	76.99	28.58	40.19	36.59	85.92	95.09	89.73	57.93	64.91	61.44	86.6	81.4	79.7	38.83	48.14	52.12	55.3	77.65	66.66	48.82	54.52	43.15	Os03g0843500	[P]GO:0006376//mRNA splice site selection;GO:0022618//ribonucleoprotein complex assembly;GO:0006725//cellular aromatic compound metabolic process;GO:0071826//ribonucleoprotein complex subunit organization;GO:0022613//ribonucleoprotein complex biogenesis;GO:1901360//organic cyclic compound metabolic process;GO:0006396//RNA processing;GO:0000398//mRNA splicing, via spliceosome;GO:0006807//nitrogen compound metabolic process;GO:0034622//cellular protein-containing complex assembly;GO:0044237//cellular metabolic process;GO:0022607//cellular component assembly;GO:0044085//cellular component biogenesis;GO:0008380//RNA splicing;GO:0090304//nucleic acid metabolic process;GO:0043170//macromolecule metabolic process;GO:0006397//mRNA processing;GO:0000377//RNA splicing, via transesterification reactions with bulged adenosine as nucleophile;GO:0010467//gene expression;GO:0006139//nucleobase-containing compound metabolic process;GO:0000375//RNA splicing, via transesterification reactions;GO:0009987//cellular process;GO:0016043//cellular component organization;GO:0065003//protein-containing complex assembly;GO:0016070//RNA metabolic process;GO:0016071//mRNA metabolic process;GO:0044238//primary metabolic process;GO:0043933//protein-containing complex subunit organization;GO:0000245//spliceosomal complex assembly;GO:0046483//heterocycle metabolic process;GO:0071704//organic substance metabolic process;GO:0034641//cellular nitrogen compound metabolic process;GO:0008152//metabolic process;GO:0071840//cellular component organization or biogenesis;[C]GO:0043229//intracellular organelle;GO:0044424//intracellular part;GO:1990904//ribonucleoprotein complex;GO:0005623//cell;GO:0032991//protein-containing complex;GO:0043226//organelle;GO:0005634//nucleus;GO:0071010//prespliceosome;GO:0044428//nuclear part;GO:0005684//U2-type spliceosomal complex;GO:0097525//spliceosomal snRNP complex;GO:0005622//intracellular;GO:0120114//Sm-like protein family complex;GO:0044446//intracellular organelle part;GO:0043227//membrane-bounded organelle;GO:0005685//U1 snRNP;GO:0044422//organelle part;GO:0043231//intracellular membrane-bounded organelle;GO:0030532//small nuclear ribonucleoprotein complex;GO:0044464//cell part;GO:0005681//spliceosomal complex;GO:0071004//U2-type prespliceosome;[F]GO:0097159//organic cyclic compound binding;GO:1901363//heterocyclic compound binding;GO:0005488//binding;GO:0003729//mRNA binding;GO:0003676//nucleic acid binding;GO:0003723//RNA binding;	[C]protein-containing complex;organelle;organelle part;cell;[P]cellular component organization or biogenesis;cellular process;metabolic process;[F]binding;	biological_process;molecular_function;cellular_component
Os03g0843600	7.29	8.24	6.83	13.01	9.72	10.93	9.41	6.55	7.44	12.05	12.63	9.88	12.33	8.24	6.85	10.33	10.59	11.1	8.8	6.23	8.9	8.06	13.11	8.59	Os03g0843600	[P]GO:0006810//transport;GO:0006811//ion transport;GO:0051234//establishment of localization;GO:0051179//localization;[C]GO:0005623//cell;GO:0005634//nucleus;GO:0005622//intracellular;GO:0016021//integral component of membrane;GO:0044464//cell part;GO:0044446//intracellular organelle part;GO:0031975//envelope;GO:0031224//intrinsic component of membrane;GO:0016020//membrane;GO:0044422//organelle part;GO:0005635//nuclear envelope;GO:0044428//nuclear part;GO:0031967//organelle envelope;GO:0043231//intracellular membrane-bounded organelle;GO:0012505//endomembrane system;GO:0043229//intracellular organelle;GO:0043226//organelle;GO:0044425//membrane part;GO:0031965//nuclear membrane;GO:0044424//intracellular part;GO:0043227//membrane-bounded organelle;GO:0031090//organelle membrane;	[C]organelle part;organelle;cell;membrane;membrane part;[P]localization;	biological_process;cellular_component
Os03g0843700	16.68	16.3	18.78	6.87	7.61	6.43	20.61	18.01	18.27	13.21	14.29	14.55	17.85	17.34	17.06	6.27	11.26	12.52	14.72	16.38	16.13	7.77	11.65	10.72	Os03g0843700	[P]GO:0065007//biological regulation;GO:0019222//regulation of metabolic process;GO:0031323//regulation of cellular metabolic process;GO:0006355//regulation of transcription, DNA-templated;GO:0010556//regulation of macromolecule biosynthetic process;GO:0051171//regulation of nitrogen compound metabolic process;GO:0051252//regulation of RNA metabolic process;GO:0019219//regulation of nucleobase-containing compound metabolic process;GO:0050789//regulation of biological process;GO:0031326//regulation of cellular biosynthetic process;GO:0050794//regulation of cellular process;GO:0080090//regulation of primary metabolic process;GO:0010468//regulation of gene expression;GO:0009889//regulation of biosynthetic process;GO:2001141//regulation of RNA biosynthetic process;GO:2000112//regulation of cellular macromolecule biosynthetic process;GO:0060255//regulation of macromolecule metabolic process;GO:1903506//regulation of nucleic acid-templated transcription;[F]GO:0043169//cation binding;GO:0005488//binding;GO:0043167//ion binding;GO:0046914//transition metal ion binding;GO:0046872//metal ion binding;GO:0008270//zinc ion binding;	[P]biological regulation;[F]binding;	molecular_function;biological_process
Os03g0843900	9.36	8.99	8.1	5.23	5.42	5.8	7.46	6.94	8.24	6.86	8.79	8.32	7.67	8.56	8.69	6.1	7.64	8.83	7.61	8.33	8.02	4.8	8.75	6.34	Os03g0843900	[P]GO:0044281//small molecule metabolic process;GO:0006163//purine nucleotide metabolic process;GO:0006807//nitrogen compound metabolic process;GO:0044237//cellular metabolic process;GO:0009123//nucleoside monophosphate metabolic process;GO:1901360//organic cyclic compound metabolic process;GO:0009150//purine ribonucleotide metabolic process;GO:2001020//regulation of response to DNA damage stimulus;GO:0006725//cellular aromatic compound metabolic process;GO:0009141//nucleoside triphosphate metabolic process;GO:1901564//organonitrogen compound metabolic process;GO:0071704//organic substance metabolic process;GO:0005975//carbohydrate metabolic process;GO:0009205//purine ribonucleoside triphosphate metabolic process;GO:0009144//purine nucleoside triphosphate metabolic process;GO:0006793//phosphorus metabolic process;GO:0009199//ribonucleoside triphosphate metabolic process;GO:0006282//regulation of DNA repair;GO:0019222//regulation of metabolic process;GO:0043170//macromolecule metabolic process;GO:0080135//regulation of cellular response to stress;GO:0019219//regulation of nucleobase-containing compound metabolic process;GO:0050789//regulation of biological process;GO:0065007//biological regulation;GO:0046483//heterocycle metabolic process;GO:0009987//cellular process;GO:0019637//organophosphate metabolic process;GO:0031323//regulation of cellular metabolic process;GO:0044238//primary metabolic process;GO:0009225//nucleotide-sugar metabolic process;GO:0008152//metabolic process;GO:0080090//regulation of primary metabolic process;GO:0051052//regulation of DNA metabolic process;GO:0006796//phosphate-containing compound metabolic process;GO:0009161//ribonucleoside monophosphate metabolic process;GO:0009117//nucleotide metabolic process;GO:0046034//ATP metabolic process;GO:0006753//nucleoside phosphate metabolic process;GO:0048583//regulation of response to stimulus;GO:0055086//nucleobase-containing small molecule metabolic process;GO:0009126//purine nucleoside monophosphate metabolic process;GO:0072521//purine-containing compound metabolic process;GO:0009167//purine ribonucleoside monophosphate metabolic process;GO:0006139//nucleobase-containing compound metabolic process;GO:0060255//regulation of macromolecule metabolic process;GO:0017144//drug metabolic process;GO:0019693//ribose phosphate metabolic process;GO:0034641//cellular nitrogen compound metabolic process;GO:1901135//carbohydrate derivative metabolic process;GO:0009259//ribonucleotide metabolic process;GO:0080134//regulation of response to stress;GO:0050794//regulation of cellular process;GO:0051171//regulation of nitrogen compound metabolic process;[C]GO:0005737//cytoplasm;GO:0044424//intracellular part;GO:0005634//nucleus;GO:0005623//cell;GO:0043231//intracellular membrane-bounded organelle;GO:0005622//intracellular;GO:0043226//organelle;GO:0043229//intracellular organelle;GO:0043227//membrane-bounded organelle;GO:0044464//cell part;[F]GO:0004553//hydrolase activity, hydrolyzing O-glycosyl compounds;GO:0016787//hydrolase activity;GO:0016798//hydrolase activity, acting on glycosyl bonds;GO:0003824//catalytic activity;	[C]cell;organelle;[P]metabolic process;cellular process;biological regulation;[F]catalytic activity;	cellular_component;molecular_function;biological_process
Os03g0844000	2.19	1.87	1.44	0.35	0.33	0.87	1.46	2.2	1.6	0.42	0.35	0.51	1.73	1.3	1.73	0.34	0.35	0.53	0.68	1.58	1.39	0.68	0.3	0.26	Os03g0844000	[P]GO:0044238//primary metabolic process;GO:0006807//nitrogen compound metabolic process;GO:0090304//nucleic acid metabolic process;GO:0034641//cellular nitrogen compound metabolic process;GO:0009987//cellular process;GO:0006139//nucleobase-containing compound metabolic process;GO:0043170//macromolecule metabolic process;GO:0046483//heterocycle metabolic process;GO:0071704//organic substance metabolic process;GO:0016070//RNA metabolic process;GO:0006725//cellular aromatic compound metabolic process;GO:0043412//macromolecule modification;GO:0008152//metabolic process;GO:0044237//cellular metabolic process;GO:0009451//RNA modification;GO:1901360//organic cyclic compound metabolic process;	[P]cellular process;metabolic process;	biological_process
Os03g0844100	30.59	61.63	31.98	43.16	50.84	39.83	36.68	52.72	45.44	31.6	34.76	29.94	43.28	38.88	49.73	47.73	30.93	35.04	35.69	41.46	42.85	30.23	27.84	33.11	Os03g0844100	[P]GO:0006468//protein phosphorylation;GO:0043412//macromolecule modification;GO:0006807//nitrogen compound metabolic process;GO:1901564//organonitrogen compound metabolic process;GO:0006796//phosphate-containing compound metabolic process;GO:0016310//phosphorylation;GO:0006464//cellular protein modification process;GO:0071704//organic substance metabolic process;GO:0009987//cellular process;GO:0044260//cellular macromolecule metabolic process;GO:0036211//protein modification process;GO:0008152//metabolic process;GO:0044238//primary metabolic process;GO:0043170//macromolecule metabolic process;GO:0044267//cellular protein metabolic process;GO:0019538//protein metabolic process;GO:0006793//phosphorus metabolic process;GO:0044237//cellular metabolic process;[C]GO:0005623//cell;GO:0005886//plasma membrane;GO:0016020//membrane;GO:0071944//cell periphery;GO:0044464//cell part;[F]GO:0097367//carbohydrate derivative binding;GO:0043168//anion binding;GO:0043167//ion binding;GO:0017076//purine nucleotide binding;GO:0003824//catalytic activity;GO:0019199//transmembrane receptor protein kinase activity;GO:0036094//small molecule binding;GO:0060089//molecular transducer activity;GO:0038023//signaling receptor activity;GO:0000166//nucleotide binding;GO:1901265//nucleoside phosphate binding;GO:0004713//protein tyrosine kinase activity;GO:0004672//protein kinase activity;GO:0032555//purine ribonucleotide binding;GO:0004888//transmembrane signaling receptor activity;GO:0004675//transmembrane receptor protein serine/threonine kinase activity;GO:0140096//catalytic activity, acting on a protein;GO:0097159//organic cyclic compound binding;GO:0030554//adenyl nucleotide binding;GO:0035639//purine ribonucleoside triphosphate binding;GO:0032559//adenyl ribonucleotide binding;GO:0016773//phosphotransferase activity, alcohol group as acceptor;GO:0005488//binding;GO:0008144//drug binding;GO:0016772//transferase activity, transferring phosphorus-containing groups;GO:0005524//ATP binding;GO:0016301//kinase activity;GO:1901363//heterocyclic compound binding;GO:0004674//protein serine/threonine kinase activity;GO:0016740//transferase activity;GO:0032553//ribonucleotide binding;	[C]cell;membrane;[P]metabolic process;cellular process;[F]catalytic activity;binding;molecular transducer activity;	biological_process;molecular_function;cellular_component
Os03g0844301	1.25	2.12	2.53	5.03	4.87	2.66	4.76	6.53	3.28	2.43	1.9	2.13	1.31	2.67	3.95	1.02	2.31	1.27	3.44	3.03	3.91	0.54	1.27	2.35	Os03g0844301
Os03g0844450	13.09	9.74	12.93	4.17	7.78	5.2	11.51	10.71	9.26	9.63	7.35	10.8	7.13	11.06	12.42	4.54	8.8	8.46	10.91	12.56	12.46	7.35	6.62	9.01	Os03g0844450	[P]GO:0031123//RNA 3'-end processing;GO:0046700//heterocycle catabolic process;GO:0009892//negative regulation of metabolic process;GO:0044265//cellular macromolecule catabolic process;GO:0043628//ncRNA 3'-end processing;GO:0071025//RNA surveillance;GO:0007275//multicellular organism development;GO:0071051//polyadenylation-dependent snoRNA 3'-end processing;GO:0071028//nuclear mRNA surveillance;GO:0010467//gene expression;GO:0034472//snRNA 3'-end processing;GO:0006402//mRNA catabolic process;GO:0008152//metabolic process;GO:0046483//heterocycle metabolic process;GO:0009057//macromolecule catabolic process;GO:0016074//snoRNA metabolic process;GO:0048519//negative regulation of biological process;GO:0006139//nucleobase-containing compound metabolic process;GO:0050789//regulation of biological process;GO:0019222//regulation of metabolic process;GO:0016075//rRNA catabolic process;GO:0044270//cellular nitrogen compound catabolic process;GO:0044238//primary metabolic process;GO:0034475//U4 snRNA 3'-end processing;GO:0048856//anatomical structure development;GO:0009987//cellular process;GO:0006725//cellular aromatic compound metabolic process;GO:0034655//nucleobase-containing compound catabolic process;GO:0090351//seedling development;GO:0034661//ncRNA catabolic process;GO:0071027//nuclear RNA surveillance;GO:0000291//nuclear-transcribed mRNA catabolic process, exonucleolytic;GO:0009845//seed germination;GO:0034660//ncRNA metabolic process;GO:0044248//cellular catabolic process;GO:1901360//organic cyclic compound metabolic process;GO:0009791//post-embryonic development;GO:0060255//regulation of macromolecule metabolic process;GO:0010468//regulation of gene expression;GO:1901575//organic substance catabolic process;GO:0032502//developmental process;GO:0000956//nuclear-transcribed mRNA catabolic process;GO:0016071//mRNA metabolic process;GO:0034641//cellular nitrogen compound metabolic process;GO:0006401//RNA catabolic process;GO:0009056//catabolic process;GO:0019439//aromatic compound catabolic process;GO:0032501//multicellular organismal process;GO:0010629//negative regulation of gene expression;GO:0016073//snRNA metabolic process;GO:0016072//rRNA metabolic process;GO:0016070//RNA metabolic process;GO:0044260//cellular macromolecule metabolic process;GO:0010605//negative regulation of macromolecule metabolic process;GO:0006396//RNA processing;GO:0090304//nucleic acid metabolic process;GO:1901361//organic cyclic compound catabolic process;GO:0034427//nuclear-transcribed mRNA catabolic process, exonucleolytic, 3'-5';GO:0031126//snoRNA 3'-end processing;GO:0044237//cellular metabolic process;GO:0071704//organic substance metabolic process;GO:0016180//snRNA processing;GO:0043170//macromolecule metabolic process;GO:0065007//biological regulation;GO:0034470//ncRNA processing;GO:0006807//nitrogen compound metabolic process;GO:0043144//snoRNA processing;[C]GO:0032991//protein-containing complex;GO:0043228//non-membrane-bounded organelle;GO:0043229//intracellular organelle;GO:0044446//intracellular organelle part;GO:0044444//cytoplasmic part;GO:0044464//cell part;GO:0043231//intracellular membrane-bounded organelle;GO:0005634//nucleus;GO:1905354//exoribonuclease complex;GO:0044422//organelle part;GO:0043232//intracellular non-membrane-bounded organelle;GO:0005623//cell;GO:0031974//membrane-enclosed lumen;GO:0043226//organelle;GO:0005737//cytoplasm;GO:0043233//organelle lumen;GO:0043227//membrane-bounded organelle;GO:0000178//exosome (RNase complex);GO:0005622//intracellular;GO:0031981//nuclear lumen;GO:1902494//catalytic complex;GO:0044428//nuclear part;GO:0044424//intracellular part;GO:0005730//nucleolus;GO:0000176//nuclear exosome (RNase complex);GO:0000177//cytoplasmic exosome (RNase complex);GO:0070013//intracellular organelle lumen;[F]GO:0004527//exonuclease activity;GO:0008408//3'-5' exonuclease activity;GO:0016788//hydrolase activity, acting on ester bonds;GO:0016787//hydrolase activity;GO:0003824//catalytic activity;GO:0004518//nuclease activity;	[C]protein-containing complex;organelle;cell;organelle part;membrane-enclosed lumen;[P]multicellular organismal process;cellular process;developmental process;biological regulation;metabolic process;[F]catalytic activity;	cellular_component;biological_process;molecular_function
Os03g0844500	14.99	17.14	16.49	22.49	18.46	15.21	13.54	14.66	15.9	22.79	24.23	26.56	15.77	15.46	13.88	17.39	25.43	26.21	17.39	16.88	15.56	13.62	26.89	21.64	Os03g0844500	[P]GO:0080090//regulation of primary metabolic process;GO:0032787//monocarboxylic acid metabolic process;GO:0006082//organic acid metabolic process;GO:0044267//cellular protein metabolic process;GO:0051246//regulation of protein metabolic process;GO:0019220//regulation of phosphate metabolic process;GO:0006464//cellular protein modification process;GO:0065007//biological regulation;GO:0006793//phosphorus metabolic process;GO:0019752//carboxylic acid metabolic process;GO:0042325//regulation of phosphorylation;GO:0032268//regulation of cellular protein metabolic process;GO:0008152//metabolic process;GO:0043412//macromolecule modification;GO:0019538//protein metabolic process;GO:0006631//fatty acid metabolic process;GO:0001932//regulation of protein phosphorylation;GO:0006470//protein dephosphorylation;GO:0023052//signaling;GO:0006629//lipid metabolic process;GO:0044238//primary metabolic process;GO:0009987//cellular process;GO:1901564//organonitrogen compound metabolic process;GO:0044260//cellular macromolecule metabolic process;GO:0050789//regulation of biological process;GO:0051171//regulation of nitrogen compound metabolic process;GO:0050794//regulation of cellular process;GO:0031323//regulation of cellular metabolic process;GO:0043436//oxoacid metabolic process;GO:0051174//regulation of phosphorus metabolic process;GO:0050896//response to stimulus;GO:0006796//phosphate-containing compound metabolic process;GO:0044255//cellular lipid metabolic process;GO:0060255//regulation of macromolecule metabolic process;GO:0006807//nitrogen compound metabolic process;GO:0044237//cellular metabolic process;GO:0031952//regulation of protein autophosphorylation;GO:0036211//protein modification process;GO:0031399//regulation of protein modification process;GO:0019222//regulation of metabolic process;GO:0051716//cellular response to stimulus;GO:0071704//organic substance metabolic process;GO:0007165//signal transduction;GO:0044281//small molecule metabolic process;GO:0043170//macromolecule metabolic process;GO:0007154//cell communication;GO:0016311//dephosphorylation;[C]GO:0008287//protein serine/threonine phosphatase complex;GO:0032991//protein-containing complex;GO:0044424//intracellular part;GO:0044464//cell part;GO:0005634//nucleus;GO:0005622//intracellular;GO:1902494//catalytic complex;GO:0043226//organelle;GO:1903293//phosphatase complex;GO:0043227//membrane-bounded organelle;GO:0043231//intracellular membrane-bounded organelle;GO:0000159//protein phosphatase type 2A complex;GO:0043229//intracellular organelle;GO:0005829//cytosol;GO:0044444//cytoplasmic part;GO:0005623//cell;GO:0005737//cytoplasm;[F]GO:0019208//phosphatase regulator activity;GO:0008047//enzyme activator activity;GO:0098772//molecular function regulator;GO:0016787//hydrolase activity;GO:0019888//protein phosphatase regulator activity;GO:0008126//acetylesterase activity;GO:0003824//catalytic activity;GO:0034338//short-chain carboxylesterase activity;GO:0016788//hydrolase activity, acting on ester bonds;GO:0072542//protein phosphatase activator activity;GO:0052689//carboxylic ester hydrolase activity;GO:0030234//enzyme regulator activity;GO:0019211//phosphatase activator activity;	[C]protein-containing complex;cell;organelle;[P]biological regulation;cellular process;signaling;response to stimulus;metabolic process;[F]molecular function regulator;catalytic activity;	molecular_function;biological_process;cellular_component
Os03g0844600	18.49	10.74	10.64	0.06	0	0.06	17.66	20.4	10	0	1.12	0.35	22.47	11.2	16.24	0	0	0	13.03	13.4	11.68	0.13	0	0	Os03g0844600	[P]GO:0044255//cellular lipid metabolic process;GO:0044238//primary metabolic process;GO:0043436//oxoacid metabolic process;GO:0019752//carboxylic acid metabolic process;GO:0006082//organic acid metabolic process;GO:0032787//monocarboxylic acid metabolic process;GO:0006631//fatty acid metabolic process;GO:0044237//cellular metabolic process;GO:0044281//small molecule metabolic process;GO:0009987//cellular process;GO:0006629//lipid metabolic process;GO:0071704//organic substance metabolic process;GO:0008152//metabolic process;[F]GO:0003824//catalytic activity;GO:0008126//acetylesterase activity;GO:0034338//short-chain carboxylesterase activity;GO:0016787//hydrolase activity;GO:0052689//carboxylic ester hydrolase activity;GO:0016788//hydrolase activity, acting on ester bonds;	[P]cellular process;metabolic process;[F]catalytic activity;	molecular_function;biological_process
Os03g0844700	38.13	30.15	43.83	23.37	12.75	28.29	29.98	23.96	24.96	17.99	15.77	11.58	43.79	43.95	25.6	20.75	15.58	16.27	62.68	28.21	37.77	19.77	18.68	19.07	Os03g0844700	[P]GO:0051234//establishment of localization;GO:0072657//protein localization to membrane;GO:0070727//cellular macromolecule localization;GO:0008104//protein localization;GO:0009987//cellular process;GO:0045184//establishment of protein localization;GO:0009668//plastid membrane organization;GO:0051205//protein insertion into membrane;GO:0033036//macromolecule localization;GO:0051641//cellular localization;GO:0071840//cellular component organization or biogenesis;GO:0009657//plastid organization;GO:0090150//establishment of protein localization to membrane;GO:0010027//thylakoid membrane organization;GO:0051179//localization;GO:0061024//membrane organization;GO:0072598//protein localization to chloroplast;GO:0009658//chloroplast organization;GO:0034613//cellular protein localization;GO:0016043//cellular component organization;GO:0033365//protein localization to organelle;GO:0006996//organelle organization;[C]GO:0031976//plastid thylakoid;GO:0044446//intracellular organelle part;GO:0044422//organelle part;GO:0044444//cytoplasmic part;GO:0042651//thylakoid membrane;GO:0055035//plastid thylakoid membrane;GO:0009507//chloroplast;GO:0044435//plastid part;GO:0009536//plastid;GO:0034357//photosynthetic membrane;GO:0043226//organelle;GO:0044436//thylakoid part;GO:0009534//chloroplast thylakoid;GO:0005623//cell;GO:0043227//membrane-bounded organelle;GO:0031224//intrinsic component of membrane;GO:0044434//chloroplast part;GO:0044425//membrane part;GO:0043231//intracellular membrane-bounded organelle;GO:0016021//integral component of membrane;GO:0044464//cell part;GO:0005622//intracellular;GO:0009535//chloroplast thylakoid membrane;GO:0009579//thylakoid;GO:0005737//cytoplasm;GO:0031984//organelle subcompartment;GO:0016020//membrane;GO:0044424//intracellular part;GO:0043229//intracellular organelle;[F]GO:0032977//membrane insertase activity;GO:0005215//transporter activity;GO:0008565//protein transporter activity;	[C]cell;organelle;membrane;membrane part;organelle part;[P]cellular process;cellular component organization or biogenesis;localization;[F]transporter activity;	biological_process;molecular_function;cellular_component
Os03g0844800	0.77	0.44	0.82	0.71	0.76	1.15	0.39	0.5	0.52	0.21	0.49	0.28	0.54	1.17	0.89	0.41	0.82	0.39	1.21	0.52	0.79	0.32	0.48	0.54	Os03g0844800
Os03g0844850	0	0	0.15	0	0.07	0.28	0	0	0.07	0	0.14	0	0	0	0	0.28	0	0	0.07	0	0	0.08	0	0.07	Os03g0844850	[C]GO:0031224//intrinsic component of membrane;GO:0016021//integral component of membrane;GO:0044425//membrane part;GO:0016020//membrane;[F]GO:0032559//adenyl ribonucleotide binding;GO:0035639//purine ribonucleoside triphosphate binding;GO:0032553//ribonucleotide binding;GO:0030554//adenyl nucleotide binding;GO:0043167//ion binding;GO:0043168//anion binding;GO:0032555//purine ribonucleotide binding;GO:0097159//organic cyclic compound binding;GO:1901265//nucleoside phosphate binding;GO:1901363//heterocyclic compound binding;GO:0097367//carbohydrate derivative binding;GO:0036094//small molecule binding;GO:0005488//binding;GO:0005524//ATP binding;GO:0008144//drug binding;GO:0017076//purine nucleotide binding;GO:0000166//nucleotide binding;	[C]membrane part;membrane;[F]binding;	molecular_function;cellular_component
Os03g0844900	4.19	2.05	3	0.29	0.29	0.4	1.51	2.61	2.11	0.49	0.23	0.68	0.78	2.26	1.94	0.24	0.39	0.33	1.64	2.4	1.48	0.26	0.39	0.08	Os03g0844900	[P]GO:0006996//organelle organization;GO:0046483//heterocycle metabolic process;GO:0006807//nitrogen compound metabolic process;GO:0043170//macromolecule metabolic process;GO:0006950//response to stress;GO:0071840//cellular component organization or biogenesis;GO:0032392//DNA geometric change;GO:0016043//cellular component organization;GO:0006139//nucleobase-containing compound metabolic process;GO:0051276//chromosome organization;GO:0050896//response to stimulus;GO:0009409//response to cold;GO:0006396//RNA processing;GO:0090304//nucleic acid metabolic process;GO:0009719//response to endogenous stimulus;GO:0009628//response to abiotic stimulus;GO:0009737//response to abscisic acid;GO:0006364//rRNA processing;GO:0042221//response to chemical;GO:0034337//RNA folding;GO:0009266//response to temperature stimulus;GO:0044237//cellular metabolic process;GO:0097305//response to alcohol;GO:0034660//ncRNA metabolic process;GO:0000481//maturation of 5S rRNA;GO:0001101//response to acid chemical;GO:1901700//response to oxygen-containing compound;GO:0006725//cellular aromatic compound metabolic process;GO:0071103//DNA conformation change;GO:0010033//response to organic substance;GO:0034641//cellular nitrogen compound metabolic process;GO:0042254//ribosome biogenesis;GO:0022613//ribonucleoprotein complex biogenesis;GO:0009725//response to hormone;GO:0016072//rRNA metabolic process;GO:0044085//cellular component biogenesis;GO:0008152//metabolic process;GO:0044238//primary metabolic process;GO:0009987//cellular process;GO:0010467//gene expression;GO:0033993//response to lipid;GO:0071704//organic substance metabolic process;GO:0034470//ncRNA processing;GO:0032508//DNA duplex unwinding;GO:0016070//RNA metabolic process;GO:1901360//organic cyclic compound metabolic process;[C]GO:0009536//plastid;GO:0044424//intracellular part;GO:0044464//cell part;GO:0031224//intrinsic component of membrane;GO:0009507//chloroplast;GO:0043226//organelle;GO:0043229//intracellular organelle;GO:0044422//organelle part;GO:0044444//cytoplasmic part;GO:0016020//membrane;GO:0043231//intracellular membrane-bounded organelle;GO:0044434//chloroplast part;GO:0005622//intracellular;GO:0009570//chloroplast stroma;GO:0043227//membrane-bounded organelle;GO:0044435//plastid part;GO:0005737//cytoplasm;GO:0044425//membrane part;GO:0009532//plastid stroma;GO:0044446//intracellular organelle part;GO:0016021//integral component of membrane;GO:0005634//nucleus;GO:0005623//cell;[F]GO:0003723//RNA binding;GO:0003729//mRNA binding;GO:0097159//organic cyclic compound binding;GO:0005488//binding;GO:0003676//nucleic acid binding;GO:1901363//heterocyclic compound binding;	[C]membrane;membrane part;organelle;cell;organelle part;[P]cellular component organization or biogenesis;response to stimulus;metabolic process;cellular process;[F]binding;	biological_process;molecular_function;cellular_component
Os03g0845000	9.63	14.12	12.81	253.15	74.45	126.88	12.18	7.73	10.12	93.21	83.4	56.85	18.88	15.62	13.69	162.57	100.98	98.77	21.41	14.25	18.38	183.86	92.38	91.65	Os03g0845000	[C]GO:0016020//membrane;GO:0016021//integral component of membrane;GO:0031224//intrinsic component of membrane;GO:0044425//membrane part;	[C]membrane part;membrane;	cellular_component
Os03g0845300	0.19	0.09	0.03	0.12	0.42	0.3	0.2	0	0.06	0.31	0.2	0.21	0.03	0.06	0	0.22	0	0.29	0	0.06	0.06	0.25	0.29	0.55	Os03g0845300	[F]GO:0097159//organic cyclic compound binding;GO:0003676//nucleic acid binding;GO:1901363//heterocyclic compound binding;GO:0005488//binding;GO:0003723//RNA binding;	[F]binding;	molecular_function
Os03g0845500	18.35	21.45	18.92	4.28	6.5	5.12	18.92	19.11	19.04	10.62	10.33	13.03	16.74	20.87	17.4	5.11	9.4	8.38	13.12	18.25	16.65	4.4	10.5	7.13	Os03g0845500	[F]GO:0003824//catalytic activity;	[F]catalytic activity;	molecular_function
Os03g0845600	0.18	0.04	0.07	0.3	0.7	0.15	0.15	0.15	0.04	0.62	0.62	0.61	0.15	0.14	0.19	0.5	0.73	0.77	0	0.19	0.11	0.71	0.29	0.79	Os03g0845600	[P]GO:0008152//metabolic process;GO:0044238//primary metabolic process;GO:0005975//carbohydrate metabolic process;GO:0071704//organic substance metabolic process;[C]GO:0016020//membrane;GO:0044459//plasma membrane part;GO:0005886//plasma membrane;GO:0046658//anchored component of plasma membrane;GO:0044425//membrane part;GO:0044464//cell part;GO:0031225//anchored component of membrane;GO:0031224//intrinsic component of membrane;GO:0005623//cell;GO:0031226//intrinsic component of plasma membrane;GO:0071944//cell periphery;[F]GO:0016798//hydrolase activity, acting on glycosyl bonds;GO:0016787//hydrolase activity;GO:0004553//hydrolase activity, hydrolyzing O-glycosyl compounds;GO:0003824//catalytic activity;	[C]cell;membrane;membrane part;[P]metabolic process;[F]catalytic activity;	cellular_component;biological_process;molecular_function
Os03g0845700	5.55	8.02	7.37	2.99	5.45	5.51	5.5	7.42	5.55	6.29	7.99	7.07	6.66	4.59	5.59	4.37	4.63	7	4.67	7.09	6.98	7.66	6.49	6.51	Os03g0845700	[P]GO:0044260//cellular macromolecule metabolic process;GO:0016070//RNA metabolic process;GO:0008152//metabolic process;GO:0034654//nucleobase-containing compound biosynthetic process;GO:0044238//primary metabolic process;GO:0034645//cellular macromolecule biosynthetic process;GO:0006139//nucleobase-containing compound metabolic process;GO:0006351//transcription, DNA-templated;GO:0010467//gene expression;GO:0006360//transcription by RNA polymerase I;GO:0006807//nitrogen compound metabolic process;GO:0009059//macromolecule biosynthetic process;GO:1901360//organic cyclic compound metabolic process;GO:0034641//cellular nitrogen compound metabolic process;GO:0071704//organic substance metabolic process;GO:0006725//cellular aromatic compound metabolic process;GO:0090304//nucleic acid metabolic process;GO:0006383//transcription by RNA polymerase III;GO:0044237//cellular metabolic process;GO:0032774//RNA biosynthetic process;GO:0019438//aromatic compound biosynthetic process;GO:0046483//heterocycle metabolic process;GO:0097659//nucleic acid-templated transcription;GO:0006366//transcription by RNA polymerase II;GO:0009987//cellular process;GO:1901362//organic cyclic compound biosynthetic process;GO:0044249//cellular biosynthetic process;GO:1901576//organic substance biosynthetic process;GO:0018130//heterocycle biosynthetic process;GO:0044271//cellular nitrogen compound biosynthetic process;GO:0009058//biosynthetic process;GO:0043170//macromolecule metabolic process;[C]GO:0044428//nuclear part;GO:0044424//intracellular part;GO:0043226//organelle;GO:0005730//nucleolus;GO:0005634//nucleus;GO:0031974//membrane-enclosed lumen;GO:0032991//protein-containing complex;GO:0043231//intracellular membrane-bounded organelle;GO:0005736//RNA polymerase I complex;GO:0044452//nucleolar part;GO:0016591//RNA polymerase II, holoenzyme;GO:0000428//DNA-directed RNA polymerase complex;GO:0044446//intracellular organelle part;GO:0005654//nucleoplasm;GO:0043232//intracellular non-membrane-bounded organelle;GO:0005622//intracellular;GO:0044422//organelle part;GO:0043233//organelle lumen;GO:0043228//non-membrane-bounded organelle;GO:0061695//transferase complex, transferring phosphorus-containing groups;GO:0031981//nuclear lumen;GO:0055029//nuclear DNA-directed RNA polymerase complex;GO:0005623//cell;GO:0043227//membrane-bounded organelle;GO:0043229//intracellular organelle;GO:1990234//transferase complex;GO:0044451//nucleoplasm part;GO:0030880//RNA polymerase complex;GO:0070013//intracellular organelle lumen;GO:1902494//catalytic complex;GO:0005666//RNA polymerase III complex;GO:0044464//cell part;GO:0005665//RNA polymerase II, core complex;	[C]membrane-enclosed lumen;cell;protein-containing complex;organelle part;organelle;[P]metabolic process;cellular process;	cellular_component;biological_process
Os03g0845800	11.06	9.68	11.19	7.68	7.56	7.09	8.86	10.9	10.82	11.26	12.18	12.93	8.73	10.51	11.16	7.02	11.97	11.88	8.28	11.6	10.04	6.8	11	10.12	Os03g0845800	[P]GO:0006351//transcription, DNA-templated;GO:0008152//metabolic process;GO:0046483//heterocycle metabolic process;GO:0097659//nucleic acid-templated transcription;GO:0090304//nucleic acid metabolic process;GO:0019438//aromatic compound biosynthetic process;GO:0006807//nitrogen compound metabolic process;GO:1901360//organic cyclic compound metabolic process;GO:0044260//cellular macromolecule metabolic process;GO:0043170//macromolecule metabolic process;GO:0016070//RNA metabolic process;GO:0006139//nucleobase-containing compound metabolic process;GO:1901576//organic substance biosynthetic process;GO:0009059//macromolecule biosynthetic process;GO:0032774//RNA biosynthetic process;GO:0034645//cellular macromolecule biosynthetic process;GO:0034641//cellular nitrogen compound metabolic process;GO:0034654//nucleobase-containing compound biosynthetic process;GO:0044271//cellular nitrogen compound biosynthetic process;GO:1901362//organic cyclic compound biosynthetic process;GO:0044249//cellular biosynthetic process;GO:0044238//primary metabolic process;GO:0009058//biosynthetic process;GO:0006725//cellular aromatic compound metabolic process;GO:0071704//organic substance metabolic process;GO:0018130//heterocycle biosynthetic process;GO:0009987//cellular process;GO:0044237//cellular metabolic process;GO:0010467//gene expression;	[P]metabolic process;cellular process;	biological_process
Os03g0846400	36.64	31.92	34.12	18.21	20.72	21.35	31.02	33.59	30.72	22.4	24.24	24.87	29.73	30.7	30.52	17.74	19.52	20.85	26.26	32.1	28.15	21.45	21.88	19.95	Os03g0846400	[C]GO:0031224//intrinsic component of membrane;GO:0016020//membrane;GO:0016021//integral component of membrane;GO:0044425//membrane part;	[C]membrane;membrane part;	cellular_component
Os03g0846900	6.41	3.21	4.57	1.2	2.05	2.09	2.46	3.07	2.89	2.21	1.1	3.02	1.45	3.92	4.02	0.79	1.66	2.22	3.79	4.21	2.38	1.19	1.23	2.34	Os03g0846900
Os03g0847500	10.12	8.1	8.11	2.07	3.41	3.57	11.23	13.45	11.46	6.18	6.49	6.56	9.4	8.6	8.35	2.59	4.95	6.35	4.38	8.59	5.77	4.11	5.03	3.92	Os03g0847500	[P]GO:0044237//cellular metabolic process;GO:0016116//carotenoid metabolic process;GO:0042440//pigment metabolic process;GO:1901576//organic substance biosynthetic process;GO:0016043//cellular component organization;GO:0007010//cytoskeleton organization;GO:0016108//tetraterpenoid metabolic process;GO:0046148//pigment biosynthetic process;GO:0009058//biosynthetic process;GO:0008152//metabolic process;GO:0071704//organic substance metabolic process;GO:0006996//organelle organization;GO:0007017//microtubule-based process;GO:0008299//isoprenoid biosynthetic process;GO:0044249//cellular biosynthetic process;GO:0009987//cellular process;GO:0016114//terpenoid biosynthetic process;GO:0044255//cellular lipid metabolic process;GO:0016109//tetraterpenoid biosynthetic process;GO:0006720//isoprenoid metabolic process;GO:0044238//primary metabolic process;GO:0006629//lipid metabolic process;GO:0008610//lipid biosynthetic process;GO:0016117//carotenoid biosynthetic process;GO:0006721//terpenoid metabolic process;GO:0000226//microtubule cytoskeleton organization;GO:0071840//cellular component organization or biogenesis;[C]GO:0044425//membrane part;GO:0031224//intrinsic component of membrane;GO:0009579//thylakoid;GO:0044464//cell part;GO:0005623//cell;GO:0016020//membrane;GO:0005622//intracellular;GO:0044424//intracellular part;GO:0016021//integral component of membrane;GO:0070469//respiratory chain;[F]GO:0016491//oxidoreductase activity;GO:0003824//catalytic activity;GO:0015631//tubulin binding;GO:0046872//metal ion binding;GO:0005488//binding;GO:0016679//oxidoreductase activity, acting on diphenols and related substances as donors;GO:0043169//cation binding;GO:0016682//oxidoreductase activity, acting on diphenols and related substances as donors, oxygen as acceptor;GO:0009916//alternative oxidase activity;GO:0102721//ubiquinol:oxygen oxidoreductase activity;GO:0005515//protein binding;GO:0008017//microtubule binding;GO:0008092//cytoskeletal protein binding;GO:0043167//ion binding;	[C]cell;membrane;membrane part;[P]cellular component organization or biogenesis;cellular process;metabolic process;[F]binding;catalytic activity;	cellular_component;molecular_function;biological_process
Os03g0847600	42.5	70.57	48.14	94.54	109.43	107.42	50.55	69.97	58.17	58.06	64.11	51.88	60.66	50.67	56.71	97.72	62.82	78.63	59.23	65.79	65.52	88.33	61.93	76.81	Os03g0847600	[P]GO:0007154//cell communication;GO:0060255//regulation of macromolecule metabolic process;GO:0065007//biological regulation;GO:0019222//regulation of metabolic process;GO:0007165//signal transduction;GO:0010468//regulation of gene expression;GO:0023052//signaling;GO:0050794//regulation of cellular process;GO:0009987//cellular process;GO:0050896//response to stimulus;GO:0035556//intracellular signal transduction;GO:0051716//cellular response to stimulus;GO:0050789//regulation of biological process;[C]GO:0005623//cell;GO:0043227//membrane-bounded organelle;GO:0043231//intracellular membrane-bounded organelle;GO:0044424//intracellular part;GO:0005622//intracellular;GO:0044464//cell part;GO:0043226//organelle;GO:0043229//intracellular organelle;GO:0005737//cytoplasm;GO:0005634//nucleus;[F]GO:0060089//molecular transducer activity;GO:0032559//adenyl ribonucleotide binding;GO:0004674//protein serine/threonine kinase activity;GO:0043168//anion binding;GO:0032553//ribonucleotide binding;GO:0030554//adenyl nucleotide binding;GO:0035639//purine ribonucleoside triphosphate binding;GO:0036094//small molecule binding;GO:0004672//protein kinase activity;GO:1901363//heterocyclic compound binding;GO:0000166//nucleotide binding;GO:0097159//organic cyclic compound binding;GO:0003824//catalytic activity;GO:0043167//ion binding;GO:0016301//kinase activity;GO:0004693//cyclin-dependent protein serine/threonine kinase activity;GO:0016772//transferase activity, transferring phosphorus-containing groups;GO:0140096//catalytic activity, acting on a protein;GO:0005524//ATP binding;GO:0008144//drug binding;GO:0008353//RNA polymerase II CTD heptapeptide repeat kinase activity;GO:1901265//nucleoside phosphate binding;GO:0005488//binding;GO:0032555//purine ribonucleotide binding;GO:0016773//phosphotransferase activity, alcohol group as acceptor;GO:0016740//transferase activity;GO:0097472//cyclin-dependent protein kinase activity;GO:0097367//carbohydrate derivative binding;GO:0017076//purine nucleotide binding;	[C]cell;organelle;[P]biological regulation;cellular process;signaling;response to stimulus;[F]binding;catalytic activity;molecular transducer activity;	biological_process;cellular_component;molecular_function
Os03g0847800	17.88	15.79	16.95	18.1	27.17	21.35	21.95	21.82	18.11	19.46	18.91	22.6	16.67	17.68	19.06	14.48	19.54	21	21.94	18.19	21.33	22.97	16.39	19.57	Os03g0847800
Os03g0847900	4.7	6.41	4.7	4.84	8.06	5.34	10.24	12.79	12.53	7.86	6.16	13.1	14.38	6.24	9.25	5.68	5.95	8.04	5.47	7.79	5.35	5.08	6.1	8.67	Os03g0847900	[C]GO:0044425//membrane part;GO:0031224//intrinsic component of membrane;GO:0016020//membrane;GO:0016021//integral component of membrane;	[C]membrane;membrane part;	cellular_component
Os03g0848100	5.8	4.3	4.46	0.11	0.35	0.43	4.82	5.22	3.52	0.81	0.76	0.96	3.52	4.01	3.79	0.31	0.4	0.69	2.3	4.5	2.37	0.51	0.52	0.59	Os03g0848100	[F]GO:0043167//ion binding;GO:0016791//phosphatase activity;GO:0003824//catalytic activity;GO:0016787//hydrolase activity;GO:0043169//cation binding;GO:0016788//hydrolase activity, acting on ester bonds;GO:0005488//binding;GO:0042578//phosphoric ester hydrolase activity;GO:0046872//metal ion binding;GO:0003993//acid phosphatase activity;	[F]binding;catalytic activity;	molecular_function
Os03g0848200	3.15	3.95	3.74	0.9	1.56	1.1	2.19	3.12	3.31	2.18	1.09	1.56	6.28	2.69	2.8	1.59	1.1	1.28	3.7	4.27	5.44	1.77	1.85	1.14	Os03g0848200	[F]GO:0043167//ion binding;GO:0003993//acid phosphatase activity;GO:0042578//phosphoric ester hydrolase activity;GO:0016787//hydrolase activity;GO:0005488//binding;GO:0003824//catalytic activity;GO:0046872//metal ion binding;GO:0043169//cation binding;GO:0016791//phosphatase activity;GO:0016788//hydrolase activity, acting on ester bonds;	[F]catalytic activity;binding;	molecular_function
Os03g0848250	0	0.05	0	0	0.16	0	0.1	0.05	0	0	0	0	0.05	0.05	0.05	0.05	0	0.05	0.11	0.11	0.05	0.06	0	0.06	Os03g0848250	[F]GO:0003993//acid phosphatase activity;GO:0043169//cation binding;GO:0042578//phosphoric ester hydrolase activity;GO:0016788//hydrolase activity, acting on ester bonds;GO:0005488//binding;GO:0016791//phosphatase activity;GO:0043167//ion binding;GO:0016787//hydrolase activity;GO:0046872//metal ion binding;GO:0003824//catalytic activity;	[F]catalytic activity;binding;	molecular_function
Os03g0848300	34.93	33.61	35.84	13	18.88	18.14	25.99	26.96	32.67	20.2	17.76	21.54	25.17	32.75	32.7	15.09	17.88	20.26	28.22	33.6	28.67	23.11	19.92	24.27	Os03g0848300	[P]GO:0065003//protein-containing complex assembly;GO:0009653//anatomical structure morphogenesis;GO:0009987//cellular process;GO:0034314//Arp2/3 complex-mediated actin nucleation;GO:0032273//positive regulation of protein polymerization;GO:0043254//regulation of protein complex assembly;GO:0044089//positive regulation of cellular component biogenesis;GO:0110053//regulation of actin filament organization;GO:0033043//regulation of organelle organization;GO:0051258//protein polymerization;GO:0030029//actin filament-based process;GO:0065008//regulation of biological quality;GO:0034622//cellular protein-containing complex assembly;GO:0051130//positive regulation of cellular component organization;GO:0008064//regulation of actin polymerization or depolymerization;GO:0000902//cell morphogenesis;GO:0032989//cellular component morphogenesis;GO:0007015//actin filament organization;GO:0007010//cytoskeleton organization;GO:0032502//developmental process;GO:0065007//biological regulation;GO:0050794//regulation of cellular process;GO:1902905//positive regulation of supramolecular fiber organization;GO:0032535//regulation of cellular component size;GO:0048869//cellular developmental process;GO:0030036//actin cytoskeleton organization;GO:0032271//regulation of protein polymerization;GO:0022607//cellular component assembly;GO:0050789//regulation of biological process;GO:0030838//positive regulation of actin filament polymerization;GO:0090066//regulation of anatomical structure size;GO:0044085//cellular component biogenesis;GO:0048856//anatomical structure development;GO:0032970//regulation of actin filament-based process;GO:0051495//positive regulation of cytoskeleton organization;GO:0048518//positive regulation of biological process;GO:0030832//regulation of actin filament length;GO:1902903//regulation of supramolecular fiber organization;GO:0097435//supramolecular fiber organization;GO:0016043//cellular component organization;GO:0006996//organelle organization;GO:0043933//protein-containing complex subunit organization;GO:0048522//positive regulation of cellular process;GO:0030833//regulation of actin filament polymerization;GO:0071840//cellular component organization or biogenesis;GO:0031334//positive regulation of protein complex assembly;GO:0008154//actin polymerization or depolymerization;GO:0032956//regulation of actin cytoskeleton organization;GO:0044087//regulation of cellular component biogenesis;GO:0045010//actin nucleation;GO:0010638//positive regulation of organelle organization;GO:0051128//regulation of cellular component organization;GO:0051493//regulation of cytoskeleton organization;GO:0030041//actin filament polymerization;[C]GO:0044464//cell part;GO:0044424//intracellular part;GO:0005622//intracellular;GO:0044422//organelle part;GO:0032991//protein-containing complex;GO:0043226//organelle;GO:0043228//non-membrane-bounded organelle;GO:0043229//intracellular organelle;GO:0044446//intracellular organelle part;GO:0005623//cell;GO:0044430//cytoskeletal part;GO:0015629//actin cytoskeleton;GO:0043232//intracellular non-membrane-bounded organelle;GO:0005856//cytoskeleton;GO:0005885//Arp2/3 protein complex;GO:0005737//cytoplasm;[F]GO:0003779//actin binding;GO:0005515//protein binding;GO:0008092//cytoskeletal protein binding;GO:0005488//binding;	[C]protein-containing complex;organelle;organelle part;cell;[P]cellular component organization or biogenesis;developmental process;cellular process;biological regulation;[F]binding;	cellular_component;molecular_function;biological_process
Os03g0848400	21.07	18.62	16.22	12.79	24.36	22.01	19.31	18.95	16.39	20.78	19.9	29.31	16.58	16.71	18.22	17.56	24.53	24.02	22.95	19.41	15.94	10.16	24.28	17.59	Os03g0848400	[P]GO:0015031//protein transport;GO:0070727//cellular macromolecule localization;GO:0045184//establishment of protein localization;GO:0071702//organic substance transport;GO:0070972//protein localization to endoplasmic reticulum;GO:0006886//intracellular protein transport;GO:0033036//macromolecule localization;GO:0071705//nitrogen compound transport;GO:0070973//protein localization to endoplasmic reticulum exit site;GO:0048193//Golgi vesicle transport;GO:0051641//cellular localization;GO:0051179//localization;GO:0034613//cellular protein localization;GO:0051649//establishment of localization in cell;GO:0008104//protein localization;GO:0051234//establishment of localization;GO:0033365//protein localization to organelle;GO:0046907//intracellular transport;GO:0016192//vesicle-mediated transport;GO:0042886//amide transport;GO:0006888//ER to Golgi vesicle-mediated transport;GO:0006810//transport;GO:0015833//peptide transport;[C]GO:0031984//organelle subcompartment;GO:0043226//organelle;GO:0043227//membrane-bounded organelle;GO:0044444//cytoplasmic part;GO:0005622//intracellular;GO:0005623//cell;GO:0043231//intracellular membrane-bounded organelle;GO:0031224//intrinsic component of membrane;GO:0016021//integral component of membrane;GO:0042175//nuclear outer membrane-endoplasmic reticulum membrane network;GO:0012505//endomembrane system;GO:0005783//endoplasmic reticulum;GO:0044422//organelle part;GO:0044425//membrane part;GO:0098827//endoplasmic reticulum subcompartment;GO:0044459//plasma membrane part;GO:0005789//endoplasmic reticulum membrane;GO:0005887//integral component of plasma membrane;GO:0031226//intrinsic component of plasma membrane;GO:0044446//intracellular organelle part;GO:0044424//intracellular part;GO:0044432//endoplasmic reticulum part;GO:0005737//cytoplasm;GO:0016020//membrane;GO:0071944//cell periphery;GO:0044464//cell part;GO:0043229//intracellular organelle;GO:0005886//plasma membrane;	[C]membrane part;membrane;organelle;organelle part;cell;[P]localization;	biological_process;cellular_component
Os03g0848600	77.69	82.51	91.67	105.98	112.28	123.25	101.61	91.52	92.15	85.61	106.33	110.56	83.23	98.03	102.62	107.46	96.19	90.1	79.9	85.94	77.82	58.02	91.81	83.28	Os03g0848600	[P]GO:0002684//positive regulation of immune system process;GO:0048583//regulation of response to stimulus;GO:0002253//activation of immune response;GO:0050794//regulation of cellular process;GO:0051716//cellular response to stimulus;GO:0050778//positive regulation of immune response;GO:0080134//regulation of response to stress;GO:0002218//activation of innate immune response;GO:0048584//positive regulation of response to stimulus;GO:0050896//response to stimulus;GO:0045088//regulation of innate immune response;GO:0023052//signaling;GO:0010204//defense response signaling pathway, resistance gene-independent;GO:0045089//positive regulation of innate immune response;GO:0031347//regulation of defense response;GO:0007165//signal transduction;GO:0002682//regulation of immune system process;GO:0031349//positive regulation of defense response;GO:0007154//cell communication;GO:0050776//regulation of immune response;GO:0009987//cellular process;GO:0048518//positive regulation of biological process;GO:0002376//immune system process;GO:0050789//regulation of biological process;GO:0065007//biological regulation;[C]GO:0005886//plasma membrane;GO:0005623//cell;GO:0044464//cell part;GO:0071944//cell periphery;GO:0016020//membrane;	[C]membrane;cell;[P]biological regulation;response to stimulus;immune system process;signaling;cellular process;	biological_process;cellular_component
Os03g0848700	4.53	4.39	3.49	0.42	0.67	0.2	3.46	2.7	3.82	0.94	0.9	1.78	4.95	4.06	5.12	0.66	0.89	1.18	1.82	2.71	2.91	0.23	1.8	1.11	Os03g0848700	[F]GO:0043168//anion binding;GO:0032559//adenyl ribonucleotide binding;GO:0032555//purine ribonucleotide binding;GO:0017076//purine nucleotide binding;GO:0032553//ribonucleotide binding;GO:0097159//organic cyclic compound binding;GO:0005488//binding;GO:0030554//adenyl nucleotide binding;GO:1901363//heterocyclic compound binding;GO:0097367//carbohydrate derivative binding;GO:1901265//nucleoside phosphate binding;GO:0043167//ion binding;GO:0043531//ADP binding;GO:0000166//nucleotide binding;GO:0036094//small molecule binding;	[F]binding;	molecular_function
Os03g0849300	0.18	0	0	0.36	0.77	0.37	0.22	0.47	0	0.46	0.09	0.32	0	0.18	0	0.29	0.37	0.73	0.09	0.09	0.09	0.3	0.37	0.47	Os03g0849300	[F]GO:0032553//ribonucleotide binding;GO:1901363//heterocyclic compound binding;GO:0043168//anion binding;GO:0032555//purine ribonucleotide binding;GO:0017076//purine nucleotide binding;GO:0036094//small molecule binding;GO:0043531//ADP binding;GO:0097159//organic cyclic compound binding;GO:0000166//nucleotide binding;GO:0005488//binding;GO:0043167//ion binding;GO:1901265//nucleoside phosphate binding;GO:0097367//carbohydrate derivative binding;GO:0032559//adenyl ribonucleotide binding;GO:0030554//adenyl nucleotide binding;	[F]binding;	molecular_function
Os03g0849500	0.09	0.1	0.25	0.78	1.65	1.23	0.41	0.35	0.35	1.38	1.76	1.34	0.35	0.13	0.38	1.05	1.29	1.46	0.1	0.26	0.1	1.09	1.51	0.94	Os03g0849500	[F]GO:0030554//adenyl nucleotide binding;GO:0017076//purine nucleotide binding;GO:0043531//ADP binding;GO:0032559//adenyl ribonucleotide binding;GO:0097159//organic cyclic compound binding;GO:0043167//ion binding;GO:0036094//small molecule binding;GO:0097367//carbohydrate derivative binding;GO:0032553//ribonucleotide binding;GO:1901363//heterocyclic compound binding;GO:0032555//purine ribonucleotide binding;GO:0043168//anion binding;GO:0005488//binding;GO:1901265//nucleoside phosphate binding;GO:0000166//nucleotide binding;	[F]binding;	molecular_function
Os03g0849600	34.37	31.42	41.3	15.68	16.79	12.25	27.04	24.15	26.72	22.63	13.19	25.89	24.99	30.64	33.47	17.55	19.69	18.3	39.21	32.1	34.31	12.39	17.82	21.58	Os03g0849600	[P]GO:0042886//amide transport;GO:0051234//establishment of localization;GO:0006891//intra-Golgi vesicle-mediated transport;GO:0016043//cellular component organization;GO:0010256//endomembrane system organization;GO:0007030//Golgi organization;GO:0006810//transport;GO:0016192//vesicle-mediated transport;GO:0071840//cellular component organization or biogenesis;GO:0015833//peptide transport;GO:0009987//cellular process;GO:0071705//nitrogen compound transport;GO:0045184//establishment of protein localization;GO:0051179//localization;GO:0008104//protein localization;GO:0006996//organelle organization;GO:0048193//Golgi vesicle transport;GO:0071702//organic substance transport;GO:0015031//protein transport;GO:0033036//macromolecule localization;[C]GO:0044444//cytoplasmic part;GO:0044431//Golgi apparatus part;GO:0017119//Golgi transport complex;GO:0005737//cytoplasm;GO:0005622//intracellular;GO:0012505//endomembrane system;GO:0043229//intracellular organelle;GO:0044424//intracellular part;GO:0043231//intracellular membrane-bounded organelle;GO:0044464//cell part;GO:0044422//organelle part;GO:0032991//protein-containing complex;GO:0043227//membrane-bounded organelle;GO:0005794//Golgi apparatus;GO:0005623//cell;GO:0005773//vacuole;GO:0044446//intracellular organelle part;GO:0099023//tethering complex;GO:0043226//organelle;GO:0016020//membrane;[F]GO:0005215//transporter activity;GO:0008565//protein transporter activity;	[C]organelle;protein-containing complex;membrane;cell;organelle part;[P]cellular process;cellular component organization or biogenesis;localization;[F]transporter activity;	molecular_function;cellular_component;biological_process
Os03g0849700	3.27	2.21	2.69	0.25	0.43	0.61	2.37	2.1	2.19	0.6	0.49	0.88	1.52	1.84	1.82	0.24	0.79	0.83	0.97	2.19	1.7	0.48	0.69	0.39	Os03g0849700	[P]GO:0044237//cellular metabolic process;GO:0006807//nitrogen compound metabolic process;GO:0009451//RNA modification;GO:0016070//RNA metabolic process;GO:0071704//organic substance metabolic process;GO:0043170//macromolecule metabolic process;GO:0006139//nucleobase-containing compound metabolic process;GO:0043412//macromolecule modification;GO:0044238//primary metabolic process;GO:0034641//cellular nitrogen compound metabolic process;GO:0006725//cellular aromatic compound metabolic process;GO:0008152//metabolic process;GO:0009987//cellular process;GO:0046483//heterocycle metabolic process;GO:1901360//organic cyclic compound metabolic process;GO:0090304//nucleic acid metabolic process;	[P]cellular process;metabolic process;	biological_process
Os03g0849750	0	0	0	0	0	0	0	0	0	0	0.16	0	0	0	0	0	0	0	0	0	0	0	0	0	Os03g0849750	[P]GO:0034641//cellular nitrogen compound metabolic process;GO:0006139//nucleobase-containing compound metabolic process;GO:0006807//nitrogen compound metabolic process;GO:1901360//organic cyclic compound metabolic process;GO:0044237//cellular metabolic process;GO:0043412//macromolecule modification;GO:0071704//organic substance metabolic process;GO:0016070//RNA metabolic process;GO:0008152//metabolic process;GO:0046483//heterocycle metabolic process;GO:0006725//cellular aromatic compound metabolic process;GO:0009451//RNA modification;GO:0009987//cellular process;GO:0090304//nucleic acid metabolic process;GO:0043170//macromolecule metabolic process;GO:0044238//primary metabolic process;	[P]metabolic process;cellular process;	biological_process
Os03g0849800	2.03	3.23	6.09	54.32	43.07	34	6.97	8.86	9.53	28.76	16.88	14.81	9.51	5.1	6.75	44.86	29.04	20.21	19.83	8.01	12.92	21.84	24.89	20.83	Os03g0849800	[C]GO:0031224//intrinsic component of membrane;GO:0016021//integral component of membrane;GO:0044425//membrane part;GO:0016020//membrane;	[C]membrane part;membrane;	cellular_component
Os03g0849900	2.78	0.47	0.72	2.03	3.21	0.69	3.45	1.37	2.01	6.34	2.6	7.12	6.11	3.43	3.38	1.75	4.02	4.03	0.77	1.59	5.44	2.37	2.99	4.25	Os03g0849900	[P]GO:0071840//cellular component organization or biogenesis;GO:0071555//cell wall organization;GO:0009987//cellular process;GO:0016043//cellular component organization;GO:0045229//external encapsulating structure organization;GO:0071554//cell wall organization or biogenesis;[C]GO:0044464//cell part;GO:0005737//cytoplasm;GO:0016021//integral component of membrane;GO:0005623//cell;GO:0043231//intracellular membrane-bounded organelle;GO:0043227//membrane-bounded organelle;GO:0044422//organelle part;GO:0000139//Golgi membrane;GO:0043229//intracellular organelle;GO:0012505//endomembrane system;GO:0044425//membrane part;GO:0044424//intracellular part;GO:0044444//cytoplasmic part;GO:0044446//intracellular organelle part;GO:0031984//organelle subcompartment;GO:0005622//intracellular;GO:0016020//membrane;GO:0031224//intrinsic component of membrane;GO:0043226//organelle;GO:0031090//organelle membrane;GO:0098588//bounding membrane of organelle;GO:0005794//Golgi apparatus;GO:0098791//Golgi subcompartment;GO:0044431//Golgi apparatus part;[F]GO:0003824//catalytic activity;GO:0016740//transferase activity;GO:0016757//transferase activity, transferring glycosyl groups;	[C]cell;membrane;organelle;membrane part;organelle part;[P]cellular process;cellular component organization or biogenesis;[F]catalytic activity;	biological_process;cellular_component;molecular_function
Os03g0850000	10.98	10.63	10.77	6.6	7.33	7.37	9.99	8.41	11.08	5.82	6.61	8.83	9.47	10.22	11.54	7.05	7.3	7.6	10.61	11.36	10.17	7.23	8.12	7.43	Os03g0850000	[C]GO:0005777//peroxisome;GO:0005622//intracellular;GO:0044444//cytoplasmic part;GO:0005623//cell;GO:0043229//intracellular organelle;GO:0042579//microbody;GO:0043231//intracellular membrane-bounded organelle;GO:0044464//cell part;GO:0043227//membrane-bounded organelle;GO:0044424//intracellular part;GO:0043226//organelle;GO:0005737//cytoplasm;	[C]organelle;cell;	cellular_component
Os03g0850100	14.25	10.69	16.43	4.24	6.25	5.08	9.77	10.21	8.19	6.98	5.45	9.36	5.36	11.57	11.23	4.63	7	6.4	7.72	12.22	10.42	6.09	5.03	6.45	Os03g0850100	[F]GO:0016791//phosphatase activity;GO:0140096//catalytic activity, acting on a protein;GO:0003824//catalytic activity;GO:0042578//phosphoric ester hydrolase activity;GO:0016788//hydrolase activity, acting on ester bonds;GO:0016787//hydrolase activity;GO:0004721//phosphoprotein phosphatase activity;	[F]catalytic activity;	molecular_function
Os03g0850200	0.33	0.97	1.13	0.46	0.18	0	1.09	0.46	1.09	0.09	0.28	0.07	3.58	1.89	0.93	0.32	0.79	0.09	1.18	0.96	2.05	0.08	0.75	0.52	Os03g0850200	[C]GO:0044425//membrane part;GO:0031224//intrinsic component of membrane;GO:0016021//integral component of membrane;GO:0016020//membrane;[F]GO:0016709//oxidoreductase activity, acting on paired donors, with incorporation or reduction of molecular oxygen, NAD(P)H as one donor, and incorporation of one atom of oxygen;GO:1901363//heterocyclic compound binding;GO:0043169//cation binding;GO:0020037//heme binding;GO:0097159//organic cyclic compound binding;GO:0016491//oxidoreductase activity;GO:0046872//metal ion binding;GO:0048037//cofactor binding;GO:0043167//ion binding;GO:0003824//catalytic activity;GO:0004497//monooxygenase activity;GO:0046906//tetrapyrrole binding;GO:0016705//oxidoreductase activity, acting on paired donors, with incorporation or reduction of molecular oxygen;GO:0046914//transition metal ion binding;GO:0005488//binding;GO:0005506//iron ion binding;	[C]membrane;membrane part;[F]binding;catalytic activity;	molecular_function;cellular_component
Os03g0850300	4.63	3.46	4.09	6.62	5.2	6.38	4.76	4.64	4.45	6.14	5.1	7.35	7.04	4.34	5.01	4.63	5.24	6.13	4.53	3.61	4.69	5.7	3.56	6.72	Os03g0850300	[C]GO:0016020//membrane;GO:0044425//membrane part;GO:0016021//integral component of membrane;GO:0031224//intrinsic component of membrane;[F]GO:0005506//iron ion binding;GO:0097367//carbohydrate derivative binding;GO:0030554//adenyl nucleotide binding;GO:0032555//purine ribonucleotide binding;GO:0005524//ATP binding;GO:0046906//tetrapyrrole binding;GO:0043169//cation binding;GO:0000166//nucleotide binding;GO:0016772//transferase activity, transferring phosphorus-containing groups;GO:0140096//catalytic activity, acting on a protein;GO:0043167//ion binding;GO:0020037//heme binding;GO:0046914//transition metal ion binding;GO:0016740//transferase activity;GO:0097159//organic cyclic compound binding;GO:0016491//oxidoreductase activity;GO:0008144//drug binding;GO:0032559//adenyl ribonucleotide binding;GO:0003824//catalytic activity;GO:0005488//binding;GO:1901363//heterocyclic compound binding;GO:0043168//anion binding;GO:0016773//phosphotransferase activity, alcohol group as acceptor;GO:0046872//metal ion binding;GO:0032553//ribonucleotide binding;GO:0016301//kinase activity;GO:0004672//protein kinase activity;GO:0048037//cofactor binding;GO:1901265//nucleoside phosphate binding;GO:0036094//small molecule binding;GO:0016705//oxidoreductase activity, acting on paired donors, with incorporation or reduction of molecular oxygen;GO:0035639//purine ribonucleoside triphosphate binding;GO:0017076//purine nucleotide binding;	[C]membrane;membrane part;[F]binding;catalytic activity;	molecular_function;cellular_component
Os03g0850400	26.62	20.7	26.15	24.85	48.31	27.67	13.6	16.83	10.6	10.85	9.78	9.27	11.97	15.69	14.78	24.17	11.62	22.18	57.27	33.41	31.53	148.28	16.28	50.22	Os03g0850400	[P]GO:0009092//homoserine metabolic process;GO:0009058//biosynthetic process;GO:0046394//carboxylic acid biosynthetic process;GO:1901576//organic substance biosynthetic process;GO:0008152//metabolic process;GO:0009987//cellular process;GO:1901566//organonitrogen compound biosynthetic process;GO:0006566//threonine metabolic process;GO:0009085//lysine biosynthetic process;GO:0016053//organic acid biosynthetic process;GO:0043436//oxoacid metabolic process;GO:0008652//cellular amino acid biosynthetic process;GO:1901607//alpha-amino acid biosynthetic process;GO:0009067//aspartate family amino acid biosynthetic process;GO:0071704//organic substance metabolic process;GO:0044237//cellular metabolic process;GO:0009089//lysine biosynthetic process via diaminopimelate;GO:0006520//cellular amino acid metabolic process;GO:0009090//homoserine biosynthetic process;GO:0044283//small molecule biosynthetic process;GO:0006807//nitrogen compound metabolic process;GO:0044281//small molecule metabolic process;GO:0009070//serine family amino acid biosynthetic process;GO:0019752//carboxylic acid metabolic process;GO:0009088//threonine biosynthetic process;GO:0043648//dicarboxylic acid metabolic process;GO:1901564//organonitrogen compound metabolic process;GO:0006553//lysine metabolic process;GO:0009066//aspartate family amino acid metabolic process;GO:1901605//alpha-amino acid metabolic process;GO:0009069//serine family amino acid metabolic process;GO:0044238//primary metabolic process;GO:0046451//diaminopimelate metabolic process;GO:0044249//cellular biosynthetic process;GO:0006082//organic acid metabolic process;[C]GO:0043231//intracellular membrane-bounded organelle;GO:0044464//cell part;GO:0044424//intracellular part;GO:0009507//chloroplast;GO:0044422//organelle part;GO:0009532//plastid stroma;GO:0044446//intracellular organelle part;GO:0043226//organelle;GO:0043227//membrane-bounded organelle;GO:0005623//cell;GO:0044435//plastid part;GO:0005737//cytoplasm;GO:0005622//intracellular;GO:0044444//cytoplasmic part;GO:0043229//intracellular organelle;GO:0009536//plastid;GO:0044434//chloroplast part;GO:0009570//chloroplast stroma;[F]GO:0004072//aspartate kinase activity;GO:0003824//catalytic activity;GO:0016740//transferase activity;GO:0019202//amino acid kinase activity;GO:0016301//kinase activity;GO:0016774//phosphotransferase activity, carboxyl group as acceptor;GO:0016772//transferase activity, transferring phosphorus-containing groups;	[C]organelle part;cell;organelle;[P]metabolic process;cellular process;[F]catalytic activity;	molecular_function;cellular_component;biological_process
Os03g0850600	6.3	4.11	5.08	0.63	1.09	1.34	3.17	2.42	3.94	1.75	2.67	1.83	3.16	4.21	5.26	0.72	1.7	2.02	3.54	3.26	2.89	2.51	1.85	1.49	Os03g0850600	[C]GO:0044444//cytoplasmic part;GO:0044464//cell part;GO:0009507//chloroplast;GO:0016020//membrane;GO:0043229//intracellular organelle;GO:0031224//intrinsic component of membrane;GO:0016021//integral component of membrane;GO:0043231//intracellular membrane-bounded organelle;GO:0005737//cytoplasm;GO:0009536//plastid;GO:0043226//organelle;GO:0044425//membrane part;GO:0043227//membrane-bounded organelle;GO:0005622//intracellular;GO:0044424//intracellular part;GO:0005623//cell;	[C]membrane part;membrane;cell;organelle;	cellular_component
Os03g0850700	6.69	6.62	5.28	2.12	1.1	0.8	3.46	2.51	3.27	1.31	1.49	1.37	4.48	5.97	6.84	1.53	1.6	1.56	8.67	2.05	4.37	4.01	1.88	2.61	Os03g0850700
Os03g0850800	22.45	11.53	11.13	19.5	34.49	27.73	13.23	10.53	10.4	22.46	27.92	33.41	11.36	13.59	11.28	19.5	26.71	28.66	8.43	13.11	9.66	47.16	29.32	34.8	Os03g0850800
Os03g0850900	1.66	6.24	4.95	58.01	48.18	74.87	11.48	3.82	4.38	79.62	86.22	57.64	9.22	3.91	6.4	21.34	28.76	74.08	43.9	18.76	41.47	374.65	37.06	55.98	Os03g0850900	[C]GO:0005886//plasma membrane;GO:0071944//cell periphery;GO:0044459//plasma membrane part;GO:0031225//anchored component of membrane;GO:0044464//cell part;GO:0046658//anchored component of plasma membrane;GO:0005623//cell;GO:0031224//intrinsic component of membrane;GO:0044425//membrane part;GO:0031226//intrinsic component of plasma membrane;GO:0016020//membrane;[F]GO:0009055//electron transfer activity;GO:0003824//catalytic activity;GO:0016491//oxidoreductase activity;	[C]membrane part;cell;membrane;[F]catalytic activity;	cellular_component;molecular_function
Os03g0851000	274.48	177.41	266.04	71.73	127.93	156.21	145.81	166.16	148.96	142.43	109.42	153.14	109.95	206.57	186.45	104.29	132.03	153.01	169.6	225.3	169.11	148.16	119.81	163.15	Os03g0851000	[P]GO:0050896//response to stimulus;GO:0009651//response to salt stress;GO:0006950//response to stress;GO:0009628//response to abiotic stimulus;GO:0006970//response to osmotic stress;[C]GO:0044425//membrane part;GO:0016021//integral component of membrane;GO:0031224//intrinsic component of membrane;GO:0016020//membrane;	[C]membrane part;membrane;[P]response to stimulus;	biological_process;cellular_component
Os03g0851100	179.15	101.01	135.96	27.39	48.73	74.22	94.5	99.86	92.84	65.62	59.11	88.48	76.04	114.96	99.33	44.75	59.08	68.98	80.11	117.98	94.54	69.6	52.61	75.07	Os03g0851100	[P]GO:0009059//macromolecule biosynthetic process;GO:0044271//cellular nitrogen compound biosynthetic process;GO:1901576//organic substance biosynthetic process;GO:0043604//amide biosynthetic process;GO:0043170//macromolecule metabolic process;GO:0008152//metabolic process;GO:0009058//biosynthetic process;GO:0071704//organic substance metabolic process;GO:1901564//organonitrogen compound metabolic process;GO:0010467//gene expression;GO:0006807//nitrogen compound metabolic process;GO:0009987//cellular process;GO:0034645//cellular macromolecule biosynthetic process;GO:0006518//peptide metabolic process;GO:0044238//primary metabolic process;GO:0006412//translation;GO:0044237//cellular metabolic process;GO:0044267//cellular protein metabolic process;GO:0044260//cellular macromolecule metabolic process;GO:1901566//organonitrogen compound biosynthetic process;GO:0043603//cellular amide metabolic process;GO:0043043//peptide biosynthetic process;GO:0019538//protein metabolic process;GO:0006414//translational elongation;GO:0044249//cellular biosynthetic process;GO:0034641//cellular nitrogen compound metabolic process;[F]GO:0000166//nucleotide binding;GO:0003723//RNA binding;GO:0008135//translation factor activity, RNA binding;GO:0003676//nucleic acid binding;GO:0003824//catalytic activity;GO:0016818//hydrolase activity, acting on acid anhydrides, in phosphorus-containing anhydrides;GO:0032561//guanyl ribonucleotide binding;GO:1901363//heterocyclic compound binding;GO:0017076//purine nucleotide binding;GO:0097367//carbohydrate derivative binding;GO:0019001//guanyl nucleotide binding;GO:0032553//ribonucleotide binding;GO:0016817//hydrolase activity, acting on acid anhydrides;GO:1901265//nucleoside phosphate binding;GO:0043168//anion binding;GO:0016787//hydrolase activity;GO:0005525//GTP binding;GO:0001882//nucleoside binding;GO:0097159//organic cyclic compound binding;GO:0032549//ribonucleoside binding;GO:0032550//purine ribonucleoside binding;GO:0003924//GTPase activity;GO:0017111//nucleoside-triphosphatase activity;GO:0035639//purine ribonucleoside triphosphate binding;GO:0001883//purine nucleoside binding;GO:0016462//pyrophosphatase activity;GO:0043167//ion binding;GO:0005488//binding;GO:0003746//translation elongation factor activity;GO:0036094//small molecule binding;GO:0032555//purine ribonucleotide binding;	[P]metabolic process;cellular process;[F]catalytic activity;binding;	biological_process;molecular_function
Os03g0851150	0.04	0	0	0	0	0	0	0	0	0	0	0	0	0	0	0	0	0	0	0	0	0	0	0	Os03g0851150	[P]GO:0044238//primary metabolic process;GO:0044267//cellular protein metabolic process;GO:0034645//cellular macromolecule biosynthetic process;GO:0006807//nitrogen compound metabolic process;GO:0008152//metabolic process;GO:0006518//peptide metabolic process;GO:1901566//organonitrogen compound biosynthetic process;GO:0044249//cellular biosynthetic process;GO:0043603//cellular amide metabolic process;GO:0071704//organic substance metabolic process;GO:0044237//cellular metabolic process;GO:0010467//gene expression;GO:1901576//organic substance biosynthetic process;GO:0043604//amide biosynthetic process;GO:0034641//cellular nitrogen compound metabolic process;GO:0044271//cellular nitrogen compound biosynthetic process;GO:0006414//translational elongation;GO:0006412//translation;GO:0009058//biosynthetic process;GO:0043170//macromolecule metabolic process;GO:0044260//cellular macromolecule metabolic process;GO:1901564//organonitrogen compound metabolic process;GO:0009059//macromolecule biosynthetic process;GO:0019538//protein metabolic process;GO:0043043//peptide biosynthetic process;GO:0009987//cellular process;[F]GO:0001882//nucleoside binding;GO:0003676//nucleic acid binding;GO:0016818//hydrolase activity, acting on acid anhydrides, in phosphorus-containing anhydrides;GO:0016787//hydrolase activity;GO:0043168//anion binding;GO:0032549//ribonucleoside binding;GO:0032553//ribonucleotide binding;GO:0005488//binding;GO:0001883//purine nucleoside binding;GO:0032550//purine ribonucleoside binding;GO:0035639//purine ribonucleoside triphosphate binding;GO:0003746//translation elongation factor activity;GO:0097367//carbohydrate derivative binding;GO:0036094//small molecule binding;GO:0017076//purine nucleotide binding;GO:0000166//nucleotide binding;GO:0032555//purine ribonucleotide binding;GO:0032561//guanyl ribonucleotide binding;GO:1901363//heterocyclic compound binding;GO:0016817//hydrolase activity, acting on acid anhydrides;GO:0008135//translation factor activity, RNA binding;GO:0005525//GTP binding;GO:0019001//guanyl nucleotide binding;GO:0016462//pyrophosphatase activity;GO:0003723//RNA binding;GO:0043167//ion binding;GO:0097159//organic cyclic compound binding;GO:0017111//nucleoside-triphosphatase activity;GO:0003924//GTPase activity;GO:1901265//nucleoside phosphate binding;GO:0003824//catalytic activity;	[P]cellular process;metabolic process;[F]binding;catalytic activity;	molecular_function;biological_process
Os03g0851200	10.05	10.58	10.94	20.37	18.25	11.27	9.2	7.12	7.59	22.18	23.43	19.33	9.47	12.15	10.79	17.68	23.85	24.92	18.16	11.19	12.68	21.62	22.22	16.62	Os03g0851200	[P]GO:0019725//cellular homeostasis;GO:0009987//cellular process;GO:0050789//regulation of biological process;GO:0045454//cell redox homeostasis;GO:0065007//biological regulation;GO:0050794//regulation of cellular process;GO:0065008//regulation of biological quality;GO:0042592//homeostatic process;[C]GO:0005737//cytoplasm;GO:0044444//cytoplasmic part;GO:0009507//chloroplast;GO:0044422//organelle part;GO:0044434//chloroplast part;GO:0043226//organelle;GO:0044424//intracellular part;GO:0009532//plastid stroma;GO:0005623//cell;GO:0009570//chloroplast stroma;GO:0044446//intracellular organelle part;GO:0044435//plastid part;GO:0043229//intracellular organelle;GO:0005622//intracellular;GO:0043227//membrane-bounded organelle;GO:0009536//plastid;GO:0043231//intracellular membrane-bounded organelle;GO:0044464//cell part;[F]GO:0043169//cation binding;GO:0015036//disulfide oxidoreductase activity;GO:0051536//iron-sulfur cluster binding;GO:0051537//2 iron, 2 sulfur cluster binding;GO:0043167//ion binding;GO:0005488//binding;GO:0046872//metal ion binding;GO:0048037//cofactor binding;GO:0015038//glutathione disulfide oxidoreductase activity;GO:0016491//oxidoreductase activity;GO:0003824//catalytic activity;GO:0015037//peptide disulfide oxidoreductase activity;GO:0015035//protein disulfide oxidoreductase activity;GO:0016667//oxidoreductase activity, acting on a sulfur group of donors;GO:0051540//metal cluster binding;GO:0009055//electron transfer activity;	[C]organelle part;cell;organelle;[P]cellular process;biological regulation;[F]catalytic activity;binding;	cellular_component;molecular_function;biological_process
Os03g0851300	187.14	213.66	198.17	134.05	145.6	159.24	183.3	231.94	211.23	166.84	183.43	169.71	177.81	211.61	200.09	161.59	165.29	159.3	198.59	204.68	177.21	178.29	178.73	153.05	Os03g0851300	[P]GO:0043161//proteasome-mediated ubiquitin-dependent protein catabolic process;GO:0044237//cellular metabolic process;GO:0009056//catabolic process;GO:0043170//macromolecule metabolic process;GO:0044238//primary metabolic process;GO:0071704//organic substance metabolic process;GO:0044257//cellular protein catabolic process;GO:0009987//cellular process;GO:0008152//metabolic process;GO:1901575//organic substance catabolic process;GO:0006508//proteolysis;GO:0019941//modification-dependent protein catabolic process;GO:0010498//proteasomal protein catabolic process;GO:0006511//ubiquitin-dependent protein catabolic process;GO:0044248//cellular catabolic process;GO:1901564//organonitrogen compound metabolic process;GO:0043632//modification-dependent macromolecule catabolic process;GO:1901565//organonitrogen compound catabolic process;GO:0044265//cellular macromolecule catabolic process;GO:0044260//cellular macromolecule metabolic process;GO:0044267//cellular protein metabolic process;GO:0006807//nitrogen compound metabolic process;GO:0030163//protein catabolic process;GO:0051603//proteolysis involved in cellular protein catabolic process;GO:0009057//macromolecule catabolic process;GO:0019538//protein metabolic process;[C]GO:0044422//organelle part;GO:0005622//intracellular;GO:0005634//nucleus;GO:0043229//intracellular organelle;GO:0070013//intracellular organelle lumen;GO:0000502//proteasome complex;GO:0044424//intracellular part;GO:0031981//nuclear lumen;GO:0022624//proteasome accessory complex;GO:0005623//cell;GO:0005838//proteasome regulatory particle;GO:0044446//intracellular organelle part;GO:0043226//organelle;GO:1905368//peptidase complex;GO:0044428//nuclear part;GO:0043227//membrane-bounded organelle;GO:0031974//membrane-enclosed lumen;GO:0032991//protein-containing complex;GO:0043233//organelle lumen;GO:0043231//intracellular membrane-bounded organelle;GO:0008541//proteasome regulatory particle, lid subcomplex;GO:0005737//cytoplasm;GO:1905369//endopeptidase complex;GO:1902494//catalytic complex;GO:0031595//nuclear proteasome complex;GO:0044464//cell part;	[C]organelle;organelle part;cell;membrane-enclosed lumen;protein-containing complex;[P]cellular process;metabolic process;	biological_process;cellular_component
Os03g0851400	7.15	5.44	5.25	0.9	1.97	1.31	4.12	5.33	3.96	1.9	2.68	2.21	3.42	5.84	3.78	1.18	1.11	1.8	3.1	5.11	3.36	1.54	2.33	1.54	Os03g0851400	[P]GO:0048869//cellular developmental process;GO:0032501//multicellular organismal process;GO:0009908//flower development;GO:0000003//reproduction;GO:0003006//developmental process involved in reproduction;GO:0032502//developmental process;GO:0048367//shoot system development;GO:0009791//post-embryonic development;GO:0030154//cell differentiation;GO:0048731//system development;GO:0090567//reproductive shoot system development;GO:0022414//reproductive process;GO:0048856//anatomical structure development;GO:0061458//reproductive system development;GO:0048608//reproductive structure development;GO:0009987//cellular process;GO:0007275//multicellular organism development;[C]GO:0016020//membrane;GO:0044425//membrane part;GO:0031224//intrinsic component of membrane;GO:0016021//integral component of membrane;	[C]membrane;membrane part;[P]developmental process;cellular process;multicellular organismal process;reproduction;reproductive process;	biological_process;cellular_component
Os03g0851500	77.57	66.31	103.54	112.77	89.55	80.67	49.23	41.64	43.49	75.34	55.48	72.24	68.69	74.66	48.83	78.47	85.39	70.45	133.81	70.04	72.96	46.34	81.51	103.76	Os03g0851500	[P]GO:0006807//nitrogen compound metabolic process;GO:0043170//macromolecule metabolic process;GO:0090304//nucleic acid metabolic process;GO:0050896//response to stimulus;GO:0000725//recombinational repair;GO:0006302//double-strand break repair;GO:0006974//cellular response to DNA damage stimulus;GO:0006139//nucleobase-containing compound metabolic process;GO:0044237//cellular metabolic process;GO:0000724//double-strand break repair via homologous recombination;GO:0051716//cellular response to stimulus;GO:1901360//organic cyclic compound metabolic process;GO:0006259//DNA metabolic process;GO:0071704//organic substance metabolic process;GO:0006310//DNA recombination;GO:0033554//cellular response to stress;GO:0009987//cellular process;GO:0044238//primary metabolic process;GO:0044260//cellular macromolecule metabolic process;GO:0006725//cellular aromatic compound metabolic process;GO:0006281//DNA repair;GO:0008152//metabolic process;GO:0034641//cellular nitrogen compound metabolic process;GO:0046483//heterocycle metabolic process;GO:0006950//response to stress;[C]GO:0005737//cytoplasm;GO:0005623//cell;GO:0009507//chloroplast;GO:0009536//plastid;GO:0044424//intracellular part;GO:0044464//cell part;GO:0043227//membrane-bounded organelle;GO:0043229//intracellular organelle;GO:0043231//intracellular membrane-bounded organelle;GO:0043226//organelle;GO:0044444//cytoplasmic part;GO:0005622//intracellular;[F]GO:0097159//organic cyclic compound binding;GO:0003676//nucleic acid binding;GO:0003677//DNA binding;GO:1901363//heterocyclic compound binding;GO:0005488//binding;	[C]cell;organelle;[P]response to stimulus;cellular process;metabolic process;[F]binding;	cellular_component;molecular_function;biological_process
Os03g0851600	12.93	10.44	10.84	7.56	7.63	7.65	12.47	8.74	10.92	9.17	8.97	10.41	9.91	9.67	9.76	6.73	9.96	10.3	10.73	10.51	10.48	7.68	8.97	9.21	Os03g0851600	[P]GO:0009967//positive regulation of signal transduction;GO:0010646//regulation of cell communication;GO:0050794//regulation of cellular process;GO:0065007//biological regulation;GO:0048583//regulation of response to stimulus;GO:0010647//positive regulation of cell communication;GO:0023051//regulation of signaling;GO:0048522//positive regulation of cellular process;GO:1902533//positive regulation of intracellular signal transduction;GO:0050789//regulation of biological process;GO:0023056//positive regulation of signaling;GO:0009966//regulation of signal transduction;GO:0048518//positive regulation of biological process;GO:0048584//positive regulation of response to stimulus;GO:1902531//regulation of intracellular signal transduction;GO:0032008//positive regulation of TOR signaling;GO:0032006//regulation of TOR signaling;	[P]biological regulation;	biological_process
Os03g0851700	12.53	11.8	9.9	1.92	4.87	0.8	7.03	11.24	10.64	2.85	5.65	9.61	5.65	10.36	14.4	2.03	3.13	2.83	5.53	10.38	6.76	0.48	4.23	1.7	Os03g0851700
Os03g0851750	0	0	0	0	0	0	0.08	0	0	0	0	0.07	0	0	0.08	0	0	0	0	0	0.08	0	0	0	Os03g0851750
Os03g0851800	8.17	8.65	8.46	8.01	19.45	6.06	6.41	5.56	4.86	11.02	7.24	9.4	6.23	6.43	5.88	10.59	8.67	8.9	10.48	9.49	10.55	7.77	12.88	8.08	Os03g0851800	[P]GO:0006766//vitamin metabolic process;GO:0010154//fruit development;GO:0006520//cellular amino acid metabolic process;GO:0044249//cellular biosynthetic process;GO:0044283//small molecule biosynthetic process;GO:0006575//cellular modified amino acid metabolic process;GO:0009793//embryo development ending in seed dormancy;GO:0046394//carboxylic acid biosynthetic process;GO:0051186//cofactor metabolic process;GO:0034641//cellular nitrogen compound metabolic process;GO:1901576//organic substance biosynthetic process;GO:0043603//cellular amide metabolic process;GO:0006732//coenzyme metabolic process;GO:0019752//carboxylic acid metabolic process;GO:0044237//cellular metabolic process;GO:1901564//organonitrogen compound metabolic process;GO:0048731//system development;GO:0044238//primary metabolic process;GO:0003006//developmental process involved in reproduction;GO:0043436//oxoacid metabolic process;GO:0048608//reproductive structure development;GO:0016053//organic acid biosynthetic process;GO:0048316//seed development;GO:0032501//multicellular organismal process;GO:0044271//cellular nitrogen compound biosynthetic process;GO:0042364//water-soluble vitamin biosynthetic process;GO:0007275//multicellular organism development;GO:0071704//organic substance metabolic process;GO:0048856//anatomical structure development;GO:0006573//valine metabolic process;GO:0000003//reproduction;GO:0006767//water-soluble vitamin metabolic process;GO:1901605//alpha-amino acid metabolic process;GO:0009081//branched-chain amino acid metabolic process;GO:0009058//biosynthetic process;GO:0009790//embryo development;GO:0032502//developmental process;GO:0061458//reproductive system development;GO:0051188//cofactor biosynthetic process;GO:0042398//cellular modified amino acid biosynthetic process;GO:0043604//amide biosynthetic process;GO:0009791//post-embryonic development;GO:0008152//metabolic process;GO:0009987//cellular process;GO:0015940//pantothenate biosynthetic process;GO:0015939//pantothenate metabolic process;GO:0009110//vitamin biosynthetic process;GO:0032787//monocarboxylic acid metabolic process;GO:0006807//nitrogen compound metabolic process;GO:1901566//organonitrogen compound biosynthetic process;GO:0006082//organic acid metabolic process;GO:0022414//reproductive process;GO:0044281//small molecule metabolic process;GO:0072330//monocarboxylic acid biosynthetic process;GO:0009108//coenzyme biosynthetic process;[C]GO:0044424//intracellular part;GO:0044444//cytoplasmic part;GO:0005623//cell;GO:0005829//cytosol;GO:0044464//cell part;GO:0005737//cytoplasm;GO:0005622//intracellular;[F]GO:0032559//adenyl ribonucleotide binding;GO:0032555//purine ribonucleotide binding;GO:0005488//binding;GO:1901265//nucleoside phosphate binding;GO:0032553//ribonucleotide binding;GO:0003824//catalytic activity;GO:0097159//organic cyclic compound binding;GO:0005515//protein binding;GO:0016874//ligase activity;GO:0097367//carbohydrate derivative binding;GO:0008144//drug binding;GO:0043168//anion binding;GO:0035639//purine ribonucleoside triphosphate binding;GO:0005524//ATP binding;GO:0016881//acid-amino acid ligase activity;GO:0043167//ion binding;GO:0017076//purine nucleotide binding;GO:0016879//ligase activity, forming carbon-nitrogen bonds;GO:0000166//nucleotide binding;GO:1901363//heterocyclic compound binding;GO:0046983//protein dimerization activity;GO:0042802//identical protein binding;GO:0036094//small molecule binding;GO:0042803//protein homodimerization activity;GO:0030554//adenyl nucleotide binding;	[C]cell;[P]metabolic process;developmental process;multicellular organismal process;reproductive process;cellular process;reproduction;[F]binding;catalytic activity;	molecular_function;cellular_component;biological_process
Os03g0851900	7.07	6.65	6.4	6.4	9.32	7.12	6.76	7.93	10.12	8.23	17.97	15.22	5.97	6.75	7.32	7.35	12.25	10.15	5.47	6.03	8.02	10.31	15.89	6.28	Os03g0851900	[C]GO:0044444//cytoplasmic part;GO:0005737//cytoplasm;GO:0031224//intrinsic component of membrane;GO:0044425//membrane part;GO:0005622//intracellular;GO:0044464//cell part;GO:0043231//intracellular membrane-bounded organelle;GO:0043229//intracellular organelle;GO:0016021//integral component of membrane;GO:0005623//cell;GO:0016020//membrane;GO:0043227//membrane-bounded organelle;GO:0044424//intracellular part;GO:0005739//mitochondrion;GO:0043226//organelle;[F]GO:0043168//anion binding;GO:0016818//hydrolase activity, acting on acid anhydrides, in phosphorus-containing anhydrides;GO:0035639//purine ribonucleoside triphosphate binding;GO:1901363//heterocyclic compound binding;GO:0032559//adenyl ribonucleotide binding;GO:0008144//drug binding;GO:0016462//pyrophosphatase activity;GO:0005488//binding;GO:0030554//adenyl nucleotide binding;GO:0043167//ion binding;GO:0097159//organic cyclic compound binding;GO:1901265//nucleoside phosphate binding;GO:0003824//catalytic activity;GO:0032555//purine ribonucleotide binding;GO:0036094//small molecule binding;GO:0016787//hydrolase activity;GO:0032553//ribonucleotide binding;GO:0000166//nucleotide binding;GO:0016887//ATPase activity;GO:0005524//ATP binding;GO:0017111//nucleoside-triphosphatase activity;GO:0017076//purine nucleotide binding;GO:0016817//hydrolase activity, acting on acid anhydrides;GO:0097367//carbohydrate derivative binding;	[C]membrane;organelle;cell;membrane part;[F]binding;catalytic activity;	cellular_component;molecular_function
Os03g0852000	7.85	21.88	8.2	10.08	14.07	11.68	24.09	20.75	20.63	12.21	12.06	14.38	13.39	11.32	24.17	9.36	10.31	12.33	17.57	15.81	9.18	32.24	7.22	12.36	Os03g0852000	[P]GO:0043170//macromolecule metabolic process;GO:0046483//heterocycle metabolic process;GO:0034641//cellular nitrogen compound metabolic process;GO:0008152//metabolic process;GO:0006139//nucleobase-containing compound metabolic process;GO:1901360//organic cyclic compound metabolic process;GO:0006725//cellular aromatic compound metabolic process;GO:0044238//primary metabolic process;GO:0043412//macromolecule modification;GO:0090304//nucleic acid metabolic process;GO:0071704//organic substance metabolic process;GO:0016070//RNA metabolic process;GO:0009451//RNA modification;GO:0009987//cellular process;GO:0044237//cellular metabolic process;GO:0006807//nitrogen compound metabolic process;[C]GO:0016020//membrane;GO:0016021//integral component of membrane;GO:0031224//intrinsic component of membrane;GO:0044425//membrane part;[F]GO:0032559//adenyl ribonucleotide binding;GO:0005524//ATP binding;GO:0032555//purine ribonucleotide binding;GO:0000166//nucleotide binding;GO:0030554//adenyl nucleotide binding;GO:0017076//purine nucleotide binding;GO:0097367//carbohydrate derivative binding;GO:1901265//nucleoside phosphate binding;GO:1901363//heterocyclic compound binding;GO:0005488//binding;GO:0036094//small molecule binding;GO:0008144//drug binding;GO:0043168//anion binding;GO:0032553//ribonucleotide binding;GO:0035639//purine ribonucleoside triphosphate binding;GO:0097159//organic cyclic compound binding;GO:0043167//ion binding;	[C]membrane part;membrane;[P]cellular process;metabolic process;[F]binding;	biological_process;cellular_component;molecular_function
Os03g0852101	0.44	0.11	0.12	0.55	0.8	1.26	0.58	0	0.12	0.15	1.04	1.46	0.71	0.38	0.12	0.13	0.29	0.9	0.43	0.25	0.4	2.19	0.78	0.61	Os03g0852101	[C]GO:0044425//membrane part;GO:0044432//endoplasmic reticulum part;GO:0043227//membrane-bounded organelle;GO:0005783//endoplasmic reticulum;GO:0005622//intracellular;GO:0042175//nuclear outer membrane-endoplasmic reticulum membrane network;GO:0043231//intracellular membrane-bounded organelle;GO:0005623//cell;GO:0044446//intracellular organelle part;GO:0044424//intracellular part;GO:0044422//organelle part;GO:0031224//intrinsic component of membrane;GO:0005737//cytoplasm;GO:0005789//endoplasmic reticulum membrane;GO:0016021//integral component of membrane;GO:0044464//cell part;GO:0012505//endomembrane system;GO:0098827//endoplasmic reticulum subcompartment;GO:0044444//cytoplasmic part;GO:0016020//membrane;GO:0031984//organelle subcompartment;GO:0043229//intracellular organelle;GO:0043226//organelle;	[C]cell;membrane;organelle;organelle part;membrane part;	cellular_component
Os03g0852200	31.76	29.33	31.79	50.69	43.83	49.43	31.31	29.55	29.88	50.01	54.6	52.87	30.1	32.12	30.81	41.95	49.56	48.93	40.78	27.94	30.57	53.15	44.37	42.84	Os03g0852200	[C]GO:0031224//intrinsic component of membrane;GO:0044432//endoplasmic reticulum part;GO:0044424//intracellular part;GO:0016021//integral component of membrane;GO:0005623//cell;GO:0005783//endoplasmic reticulum;GO:0043229//intracellular organelle;GO:0043231//intracellular membrane-bounded organelle;GO:0005789//endoplasmic reticulum membrane;GO:0098827//endoplasmic reticulum subcompartment;GO:0044444//cytoplasmic part;GO:0005622//intracellular;GO:0043227//membrane-bounded organelle;GO:0044464//cell part;GO:0044425//membrane part;GO:0044422//organelle part;GO:0016020//membrane;GO:0031984//organelle subcompartment;GO:0043226//organelle;GO:0012505//endomembrane system;GO:0005737//cytoplasm;GO:0044446//intracellular organelle part;GO:0042175//nuclear outer membrane-endoplasmic reticulum membrane network;	[C]membrane;cell;membrane part;organelle;organelle part;	cellular_component
Os03g0852300	10.57	9.31	9.86	1.13	2.26	1.96	8.94	11.3	9.18	4.52	3.98	4.9	7.74	8.57	9.46	1.57	2.82	3.53	4.75	10.35	6.23	1.85	2.88	2.61	Os03g0852300	[P]GO:0070828//heterochromatin organization;GO:0009890//negative regulation of biosynthetic process;GO:0009889//regulation of biosynthetic process;GO:0050794//regulation of cellular process;GO:0060255//regulation of macromolecule metabolic process;GO:0009892//negative regulation of metabolic process;GO:0019222//regulation of metabolic process;GO:0006325//chromatin organization;GO:0006342//chromatin silencing;GO:0051172//negative regulation of nitrogen compound metabolic process;GO:0051252//regulation of RNA metabolic process;GO:0016458//gene silencing;GO:0031323//regulation of cellular metabolic process;GO:0010468//regulation of gene expression;GO:0009987//cellular process;GO:0006355//regulation of transcription, DNA-templated;GO:0034401//chromatin organization involved in regulation of transcription;GO:0010556//regulation of macromolecule biosynthetic process;GO:0006996//organelle organization;GO:2000113//negative regulation of cellular macromolecule biosynthetic process;GO:0016043//cellular component organization;GO:1903506//regulation of nucleic acid-templated transcription;GO:0051276//chromosome organization;GO:0019219//regulation of nucleobase-containing compound metabolic process;GO:0050789//regulation of biological process;GO:2000112//regulation of cellular macromolecule biosynthetic process;GO:1902679//negative regulation of RNA biosynthetic process;GO:0031324//negative regulation of cellular metabolic process;GO:0040029//regulation of gene expression, epigenetic;GO:0051171//regulation of nitrogen compound metabolic process;GO:0048519//negative regulation of biological process;GO:0070868//heterochromatin organization involved in chromatin silencing;GO:0071840//cellular component organization or biogenesis;GO:2001141//regulation of RNA biosynthetic process;GO:0010605//negative regulation of macromolecule metabolic process;GO:0045892//negative regulation of transcription, DNA-templated;GO:1903507//negative regulation of nucleic acid-templated transcription;GO:0051253//negative regulation of RNA metabolic process;GO:0045814//negative regulation of gene expression, epigenetic;GO:0048523//negative regulation of cellular process;GO:0045934//negative regulation of nucleobase-containing compound metabolic process;GO:0031327//negative regulation of cellular biosynthetic process;GO:0031326//regulation of cellular biosynthetic process;GO:0010558//negative regulation of macromolecule biosynthetic process;GO:0097549//chromatin organization involved in negative regulation of transcription;GO:0010629//negative regulation of gene expression;GO:0080090//regulation of primary metabolic process;GO:0065007//biological regulation;[C]GO:0044454//nuclear chromosome part;GO:0043233//organelle lumen;GO:0043229//intracellular organelle;GO:1902494//catalytic complex;GO:0044427//chromosomal part;GO:0070013//intracellular organelle lumen;GO:0000785//chromatin;GO:0044464//cell part;GO:0044422//organelle part;GO:0044424//intracellular part;GO:0031974//membrane-enclosed lumen;GO:0005634//nucleus;GO:0044446//intracellular organelle part;GO:0043232//intracellular non-membrane-bounded organelle;GO:0043231//intracellular membrane-bounded organelle;GO:0000228//nuclear chromosome;GO:1904949//ATPase complex;GO:0043227//membrane-bounded organelle;GO:0031010//ISWI-type complex;GO:0043228//non-membrane-bounded organelle;GO:0043226//organelle;GO:0032991//protein-containing complex;GO:0031981//nuclear lumen;GO:0005622//intracellular;GO:0005623//cell;GO:0005694//chromosome;GO:0044428//nuclear part;GO:0000790//nuclear chromatin;GO:0070603//SWI/SNF superfamily-type complex;[F]GO:0005515//protein binding;GO:0046982//protein heterodimerization activity;GO:0005488//binding;GO:0046983//protein dimerization activity;	[C]membrane-enclosed lumen;organelle part;cell;organelle;protein-containing complex;[P]cellular component organization or biogenesis;biological regulation;cellular process;[F]binding;	biological_process;molecular_function;cellular_component
Os03g0852400	6.56	2.34	4.21	5.03	8.2	3.55	6.33	6.61	4.93	8.69	4.11	12.22	4.55	4.24	7.27	5.79	8.84	6.7	3.59	5.65	7.51	3.91	5.51	7	Os03g0852400	[C]GO:0016021//integral component of membrane;GO:0031224//intrinsic component of membrane;GO:0016020//membrane;GO:0044425//membrane part;	[C]membrane part;membrane;	cellular_component
Os03g0852500	48.53	26.58	42.39	6.83	15.93	15.77	26.22	28.29	23.92	15.87	10.95	22.7	21.83	29.98	29.86	10.54	14.96	14.96	35.17	39.63	30.55	16.84	10.27	18.24	Os03g0852500
Os03g0852600	24.78	16.87	20.19	9.28	8.58	8.57	14.45	15.09	17.36	9.84	9.11	13.46	20.78	18.69	14.27	9.68	10.13	9.65	17.59	20.94	14.7	8.03	10.11	10.7	Os03g0852600	[C]GO:0043226//organelle;GO:0044444//cytoplasmic part;GO:0043231//intracellular membrane-bounded organelle;GO:0044464//cell part;GO:0043227//membrane-bounded organelle;GO:0031224//intrinsic component of membrane;GO:0005622//intracellular;GO:0043229//intracellular organelle;GO:0044424//intracellular part;GO:0005623//cell;GO:0044425//membrane part;GO:0009536//plastid;GO:0005737//cytoplasm;GO:0009507//chloroplast;GO:0016020//membrane;GO:0016021//integral component of membrane;	[C]membrane part;cell;organelle;membrane;	cellular_component
Os03g0852700	1.19	1.07	1.41	0.57	0.46	0.84	1.02	1.78	2.28	0.95	0.94	0.9	2.33	1.5	1.64	0.55	0.73	0.75	1.09	1.04	0.53	1.05	0.72	0.34	Os03g0852700	[P]GO:0090304//nucleic acid metabolic process;GO:0044237//cellular metabolic process;GO:1901360//organic cyclic compound metabolic process;GO:0009987//cellular process;GO:0043412//macromolecule modification;GO:0071704//organic substance metabolic process;GO:0006139//nucleobase-containing compound metabolic process;GO:0006725//cellular aromatic compound metabolic process;GO:0008152//metabolic process;GO:0009451//RNA modification;GO:0043170//macromolecule metabolic process;GO:0034641//cellular nitrogen compound metabolic process;GO:0044238//primary metabolic process;GO:0046483//heterocycle metabolic process;GO:0016070//RNA metabolic process;GO:0006807//nitrogen compound metabolic process;[F]GO:0043169//cation binding;GO:0005488//binding;GO:0046914//transition metal ion binding;GO:0043167//ion binding;GO:0008270//zinc ion binding;GO:0046872//metal ion binding;	[P]metabolic process;cellular process;[F]binding;	molecular_function;biological_process
Os03g0852800	0	0.39	0	0.84	1.36	0.53	0	0.25	0.29	0.43	1.39	0.91	1.03	0.1	0.29	1.1	0.48	0.29	0.94	0.34	0.15	0.31	0.62	0.4	Os03g0852800	[F]GO:0016787//hydrolase activity;GO:0003824//catalytic activity;GO:0016788//hydrolase activity, acting on ester bonds;	[F]catalytic activity;	molecular_function
Os03g0852900	38.25	31.99	39.39	13.94	14.75	11.76	31.29	39.29	33.56	22.42	21.25	24.25	28.11	34.48	33.58	15.02	19.94	20.19	28.42	38.68	29.49	15.89	22.46	17.36	Os03g0852900	[P]GO:0090304//nucleic acid metabolic process;GO:0010467//gene expression;GO:0034641//cellular nitrogen compound metabolic process;GO:0016180//snRNA processing;GO:0046483//heterocycle metabolic process;GO:0016073//snRNA metabolic process;GO:0034470//ncRNA processing;GO:0031124//mRNA 3'-end processing;GO:1901360//organic cyclic compound metabolic process;GO:0006378//mRNA polyadenylation;GO:0016070//RNA metabolic process;GO:0031123//RNA 3'-end processing;GO:0008334//histone mRNA metabolic process;GO:0044237//cellular metabolic process;GO:0044238//primary metabolic process;GO:0071704//organic substance metabolic process;GO:0006807//nitrogen compound metabolic process;GO:0009987//cellular process;GO:0034660//ncRNA metabolic process;GO:0008152//metabolic process;GO:0043170//macromolecule metabolic process;GO:0016071//mRNA metabolic process;GO:0043631//RNA polyadenylation;GO:0006397//mRNA processing;GO:0006139//nucleobase-containing compound metabolic process;GO:0006725//cellular aromatic compound metabolic process;GO:0006396//RNA processing;[C]GO:0043233//organelle lumen;GO:0005654//nucleoplasm;GO:0005849//mRNA cleavage factor complex;GO:0044451//nucleoplasm part;GO:0005634//nucleus;GO:0043226//organelle;GO:0031974//membrane-enclosed lumen;GO:0044446//intracellular organelle part;GO:0005622//intracellular;GO:0044428//nuclear part;GO:0044424//intracellular part;GO:0043229//intracellular organelle;GO:0031981//nuclear lumen;GO:0043231//intracellular membrane-bounded organelle;GO:0043227//membrane-bounded organelle;GO:0005847//mRNA cleavage and polyadenylation specificity factor complex;GO:0070013//intracellular organelle lumen;GO:0044464//cell part;GO:0044422//organelle part;GO:0005623//cell;GO:0032991//protein-containing complex;[F]GO:1901363//heterocyclic compound binding;GO:0003723//RNA binding;GO:0016788//hydrolase activity, acting on ester bonds;GO:0003676//nucleic acid binding;GO:0004521//endoribonuclease activity;GO:0005488//binding;GO:0004527//exonuclease activity;GO:0016787//hydrolase activity;GO:0140098//catalytic activity, acting on RNA;GO:0004519//endonuclease activity;GO:0004518//nuclease activity;GO:0097159//organic cyclic compound binding;GO:0003824//catalytic activity;GO:0008409//5'-3' exonuclease activity;GO:0004540//ribonuclease activity;	[C]organelle part;protein-containing complex;membrane-enclosed lumen;organelle;cell;[P]cellular process;metabolic process;[F]catalytic activity;binding;	molecular_function;biological_process;cellular_component
Os03g0853200	0	0	0	16.44	6.49	13.38	0.41	0	0.07	11.53	17.09	17.82	0	0.07	0	6.05	12.63	10.92	0.48	0.07	0.14	24.75	3.11	8.34	Os03g0853200	[C]GO:0016020//membrane;GO:0031224//intrinsic component of membrane;GO:0016021//integral component of membrane;GO:0044425//membrane part;	[C]membrane part;membrane;	cellular_component
Os03g0853350	0.89	0.88	0.69	0.07	0.12	0	1.45	0.96	0.75	0.32	0.17	0.43	0.67	0.71	0.45	0.05	0.24	0.27	0.45	0.7	0.42	0.15	0.13	0.1	Os03g0853350
Os03g0853500	4.56	2.41	2.26	0.47	0.57	0.6	6.92	3.4	3.85	1	1.02	2.25	3.63	3.12	3.26	0.64	1.03	1.23	2.87	3.97	3.74	1.05	0.94	1.22	Os03g0853500	[C]GO:0043231//intracellular membrane-bounded organelle;GO:0044424//intracellular part;GO:0043227//membrane-bounded organelle;GO:0044464//cell part;GO:0005623//cell;GO:0043226//organelle;GO:0043229//intracellular organelle;GO:0005622//intracellular;GO:0005634//nucleus;	[C]organelle;cell;	cellular_component
Os03g0853600	18.02	15.11	12.65	2.59	4.11	2.97	15.26	14.78	14.25	5.82	5.06	8.87	10.66	11.79	14.95	2.43	5.04	4.81	9.73	17.02	9.76	2.12	4.53	4.33	Os03g0853600
Os03g0853700	8.64	9.66	9.34	6.06	4.62	4.47	9.33	11.51	10.09	6.94	6.41	6.71	8.73	10.12	9.15	5.34	6.29	7.3	8.7	9.95	8.45	5.84	6.14	5.88	Os03g0853700	[P]GO:0045892//negative regulation of transcription, DNA-templated;GO:0065007//biological regulation;GO:0009892//negative regulation of metabolic process;GO:0060255//regulation of macromolecule metabolic process;GO:0006357//regulation of transcription by RNA polymerase II;GO:0019219//regulation of nucleobase-containing compound metabolic process;GO:0051253//negative regulation of RNA metabolic process;GO:0031327//negative regulation of cellular biosynthetic process;GO:0009890//negative regulation of biosynthetic process;GO:0019222//regulation of metabolic process;GO:0009889//regulation of biosynthetic process;GO:2001141//regulation of RNA biosynthetic process;GO:2000112//regulation of cellular macromolecule biosynthetic process;GO:0050789//regulation of biological process;GO:1903507//negative regulation of nucleic acid-templated transcription;GO:0045934//negative regulation of nucleobase-containing compound metabolic process;GO:0080090//regulation of primary metabolic process;GO:0006355//regulation of transcription, DNA-templated;GO:1903506//regulation of nucleic acid-templated transcription;GO:0010629//negative regulation of gene expression;GO:0048519//negative regulation of biological process;GO:0051252//regulation of RNA metabolic process;GO:0031324//negative regulation of cellular metabolic process;GO:2000113//negative regulation of cellular macromolecule biosynthetic process;GO:0031323//regulation of cellular metabolic process;GO:0031326//regulation of cellular biosynthetic process;GO:0010605//negative regulation of macromolecule metabolic process;GO:0051171//regulation of nitrogen compound metabolic process;GO:0010468//regulation of gene expression;GO:0000122//negative regulation of transcription by RNA polymerase II;GO:0010558//negative regulation of macromolecule biosynthetic process;GO:0010556//regulation of macromolecule biosynthetic process;GO:0048523//negative regulation of cellular process;GO:1902679//negative regulation of RNA biosynthetic process;GO:0051172//negative regulation of nitrogen compound metabolic process;GO:0050794//regulation of cellular process;[C]GO:0043226//organelle;GO:0005623//cell;GO:0043229//intracellular organelle;GO:0005634//nucleus;GO:0043227//membrane-bounded organelle;GO:0044464//cell part;GO:0044424//intracellular part;GO:0005622//intracellular;GO:0043231//intracellular membrane-bounded organelle;[F]GO:0000978//RNA polymerase II proximal promoter sequence-specific DNA binding;GO:0140110//transcription regulator activity;GO:0003700//DNA-binding transcription factor activity;GO:0097159//organic cyclic compound binding;GO:0003677//DNA binding;GO:0043565//sequence-specific DNA binding;GO:0000987//proximal promoter sequence-specific DNA binding;GO:0003690//double-stranded DNA binding;GO:0001067//regulatory region nucleic acid binding;GO:1901363//heterocyclic compound binding;GO:0000977//RNA polymerase II regulatory region sequence-specific DNA binding;GO:0044212//transcription regulatory region DNA binding;GO:0005488//binding;GO:0001012//RNA polymerase II regulatory region DNA binding;GO:0003676//nucleic acid binding;GO:0000976//transcription regulatory region sequence-specific DNA binding;GO:1990837//sequence-specific double-stranded DNA binding;	[C]cell;organelle;[P]biological regulation;[F]binding;transcription regulator activity;	molecular_function;cellular_component;biological_process
Os03g0853800	78.19	69.87	73.88	18.86	27.37	37.08	76.92	86.64	78.05	38.75	42.7	50.15	74.23	72.73	73.07	26.29	40.58	39.45	46.5	71.69	55.6	33.42	35.69	31.72	Os03g0853800	[C]GO:0043226//organelle;GO:0043229//intracellular organelle;GO:0043227//membrane-bounded organelle;GO:0016021//integral component of membrane;GO:0005737//cytoplasm;GO:0016020//membrane;GO:0044425//membrane part;GO:0031224//intrinsic component of membrane;GO:0043231//intracellular membrane-bounded organelle;GO:0005623//cell;GO:0044464//cell part;GO:0005739//mitochondrion;GO:0044424//intracellular part;GO:0005622//intracellular;GO:0044444//cytoplasmic part;	[C]organelle;membrane part;cell;membrane;	cellular_component
Os03g0853900	20.95	17.92	16.76	4.74	6.66	7.09	17.28	15.7	16.55	9.44	8.15	10.08	14.83	15.73	13.72	4.84	7.89	8.29	15.18	18.26	16.54	8.19	8.73	8.72	Os03g0853900	[P]GO:0048285//organelle fission;GO:0051174//regulation of phosphorus metabolic process;GO:0071900//regulation of protein serine/threonine kinase activity;GO:0051236//establishment of RNA localization;GO:0033554//cellular response to stress;GO:0071702//organic substance transport;GO:0000278//mitotic cell cycle;GO:0046907//intracellular transport;GO:0032268//regulation of cellular protein metabolic process;GO:0042886//amide transport;GO:0033036//macromolecule localization;GO:0080090//regulation of primary metabolic process;GO:0070727//cellular macromolecule localization;GO:0022607//cellular component assembly;GO:0006913//nucleocytoplasmic transport;GO:0071426//ribonucleoprotein complex export from nucleus;GO:0019222//regulation of metabolic process;GO:1904029//regulation of cyclin-dependent protein kinase activity;GO:0034613//cellular protein localization;GO:0006974//cellular response to DNA damage stimulus;GO:0071428//rRNA-containing ribonucleoprotein complex export from nucleus;GO:0006810//transport;GO:0050896//response to stimulus;GO:0019220//regulation of phosphate metabolic process;GO:0043549//regulation of kinase activity;GO:0007052//mitotic spindle organization;GO:0022402//cell cycle process;GO:0007051//spindle organization;GO:0006611//protein export from nucleus;GO:0015931//nucleobase-containing compound transport;GO:0090307//mitotic spindle assembly;GO:0033750//ribosome localization;GO:1902850//microtubule cytoskeleton organization involved in mitosis;GO:0016043//cellular component organization;GO:0007017//microtubule-based process;GO:0051246//regulation of protein metabolic process;GO:0045859//regulation of protein kinase activity;GO:0015031//protein transport;GO:0051640//organelle localization;GO:0000055//ribosomal large subunit export from nucleus;GO:0051338//regulation of transferase activity;GO:0031399//regulation of protein modification process;GO:0051656//establishment of organelle localization;GO:0000280//nuclear division;GO:0000079//regulation of cyclin-dependent protein serine/threonine kinase activity;GO:0045184//establishment of protein localization;GO:0051649//establishment of localization in cell;GO:0050658//RNA transport;GO:0006950//response to stress;GO:0006403//RNA localization;GO:0031323//regulation of cellular metabolic process;GO:0051169//nuclear transport;GO:0044085//cellular component biogenesis;GO:0007049//cell cycle;GO:0001932//regulation of protein phosphorylation;GO:0071840//cellular component organization or biogenesis;GO:0008104//protein localization;GO:0006996//organelle organization;GO:0060255//regulation of macromolecule metabolic process;GO:0051168//nuclear export;GO:0009987//cellular process;GO:0000054//ribosomal subunit export from nucleus;GO:0042325//regulation of phosphorylation;GO:0031503//protein-containing complex localization;GO:0065009//regulation of molecular function;GO:0042254//ribosome biogenesis;GO:0071166//ribonucleoprotein complex localization;GO:0030010//establishment of cell polarity;GO:0022613//ribonucleoprotein complex biogenesis;GO:0050794//regulation of cellular process;GO:0051225//spindle assembly;GO:0051171//regulation of nitrogen compound metabolic process;GO:0051234//establishment of localization;GO:0140014//mitotic nuclear division;GO:0007163//establishment or maintenance of cell polarity;GO:0065007//biological regulation;GO:0000226//microtubule cytoskeleton organization;GO:0006886//intracellular protein transport;GO:0071705//nitrogen compound transport;GO:1903047//mitotic cell cycle process;GO:0007010//cytoskeleton organization;GO:0051716//cellular response to stimulus;GO:0050789//regulation of biological process;GO:0051179//localization;GO:0050657//nucleic acid transport;GO:0015833//peptide transport;GO:0051641//cellular localization;GO:0050790//regulation of catalytic activity;GO:0051726//regulation of cell cycle;GO:0006405//RNA export from nucleus;GO:0070925//organelle assembly;[C]GO:0043229//intracellular organelle;GO:0072686//mitotic spindle;GO:0044444//cytoplasmic part;GO:0043228//non-membrane-bounded organelle;GO:0043231//intracellular membrane-bounded organelle;GO:0061695//transferase complex, transferring phosphorus-containing groups;GO:0005737//cytoplasm;GO:0043232//intracellular non-membrane-bounded organelle;GO:0043227//membrane-bounded organelle;GO:0044424//intracellular part;GO:1990234//transferase complex;GO:0005622//intracellular;GO:0005814//centriole;GO:0005634//nucleus;GO:0015630//microtubule cytoskeleton;GO:0005623//cell;GO:0019908//nuclear cyclin-dependent protein kinase holoenzyme complex;GO:0005856//cytoskeleton;GO:0000307//cyclin-dependent protein kinase holoenzyme complex;GO:0044428//nuclear part;GO:0044450//microtubule organizing center part;GO:0005813//centrosome;GO:1902554//serine/threonine protein kinase complex;GO:0044446//intracellular organelle part;GO:0044430//cytoskeletal part;GO:0043226//organelle;GO:1902494//catalytic complex;GO:0000922//spindle pole;GO:1902911//protein kinase complex;GO:0005819//spindle;GO:0044422//organelle part;GO:0032991//protein-containing complex;GO:0005815//microtubule organizing center;GO:0044464//cell part;[F]GO:0005488//binding;GO:0019207//kinase regulator activity;GO:0015631//tubulin binding;GO:0098772//molecular function regulator;GO:0030234//enzyme regulator activity;GO:0005515//protein binding;GO:0008092//cytoskeletal protein binding;	[C]organelle part;organelle;protein-containing complex;cell;[P]localization;response to stimulus;cellular process;biological regulation;cellular component organization or biogenesis;[F]binding;molecular function regulator;	cellular_component;biological_process;molecular_function
Os03g0854000	8.6	14.21	9.27	49.93	21.79	39.35	27.41	11.15	18.66	28.41	24.63	32.07	20.61	8.2	16.01	20.5	25.2	27.31	13.85	15.03	23.05	34.89	27.24	18.18	Os03g0854000	[F]GO:0016829//lyase activity;GO:0061929//gamma-glutamylaminecyclotransferase activity;GO:0016740//transferase activity;GO:0016840//carbon-nitrogen lyase activity;GO:0016842//amidine-lyase activity;GO:0003824//catalytic activity;	[F]catalytic activity;	molecular_function
Os03g0854100	81.11	61.9	68.06	97.7	96.26	94.81	71.47	65.08	61.8	89.46	69.97	127.3	60.79	66.8	85.63	73.63	90.68	79.41	100.6	66.5	68.88	87.94	76.77	88.42	Os03g0854100	[P]GO:0006996//organelle organization;GO:0048199//vesicle targeting, to, from or within Golgi;GO:0048205//COPI coating of Golgi vesicle;GO:0051179//localization;GO:0016192//vesicle-mediated transport;GO:0006901//vesicle coating;GO:0051640//organelle localization;GO:0048193//Golgi vesicle transport;GO:0051650//establishment of vesicle localization;GO:0035964//COPI-coated vesicle budding;GO:0016043//cellular component organization;GO:0051656//establishment of organelle localization;GO:0006890//retrograde vesicle-mediated transport, Golgi to ER;GO:0006900//vesicle budding from membrane;GO:0048194//Golgi vesicle budding;GO:0051234//establishment of localization;GO:0061024//membrane organization;GO:0071840//cellular component organization or biogenesis;GO:0006810//transport;GO:0051649//establishment of localization in cell;GO:0016050//vesicle organization;GO:0048200//Golgi transport vesicle coating;GO:0051648//vesicle localization;GO:0006903//vesicle targeting;GO:0009987//cellular process;GO:0006888//ER to Golgi vesicle-mediated transport;GO:0051641//cellular localization;GO:0046907//intracellular transport;[C]GO:0016020//membrane;GO:0043231//intracellular membrane-bounded organelle;GO:0005794//Golgi apparatus;GO:0005623//cell;GO:0044444//cytoplasmic part;GO:0044431//Golgi apparatus part;GO:0005802//trans-Golgi network;GO:0043227//membrane-bounded organelle;GO:0005622//intracellular;GO:0044424//intracellular part;GO:0031090//organelle membrane;GO:0043229//intracellular organelle;GO:0000139//Golgi membrane;GO:0044422//organelle part;GO:0044446//intracellular organelle part;GO:0098791//Golgi subcompartment;GO:0005737//cytoplasm;GO:0098588//bounding membrane of organelle;GO:0044464//cell part;GO:0031984//organelle subcompartment;GO:0043226//organelle;GO:0012505//endomembrane system;[F]GO:0008047//enzyme activator activity;GO:0043169//cation binding;GO:0030695//GTPase regulator activity;GO:0046872//metal ion binding;GO:0030234//enzyme regulator activity;GO:0060589//nucleoside-triphosphatase regulator activity;GO:0005096//GTPase activator activity;GO:0043167//ion binding;GO:0005488//binding;GO:0098772//molecular function regulator;	[C]organelle;organelle part;cell;membrane;[P]cellular component organization or biogenesis;cellular process;localization;[F]binding;molecular function regulator;	molecular_function;cellular_component;biological_process
Os03g0854200	36.32	20.57	28.16	5.48	13.35	9.88	21.52	27.23	21.22	18.02	14.57	22.22	14.59	27.59	20.97	6.5	13.47	15.21	18.72	32.12	21.1	8.47	15.03	11.02	Os03g0854200	[P]GO:0008152//metabolic process;GO:0010605//negative regulation of macromolecule metabolic process;GO:1901361//organic cyclic compound catabolic process;GO:0044260//cellular macromolecule metabolic process;GO:1901575//organic substance catabolic process;GO:0009057//macromolecule catabolic process;GO:0006401//RNA catabolic process;GO:0046700//heterocycle catabolic process;GO:0019439//aromatic compound catabolic process;GO:0071027//nuclear RNA surveillance;GO:0010629//negative regulation of gene expression;GO:0010468//regulation of gene expression;GO:0043170//macromolecule metabolic process;GO:0050789//regulation of biological process;GO:0022613//ribonucleoprotein complex biogenesis;GO:0071025//RNA surveillance;GO:0006402//mRNA catabolic process;GO:0031123//RNA 3'-end processing;GO:0006139//nucleobase-containing compound metabolic process;GO:0034661//ncRNA catabolic process;GO:0034472//snRNA 3'-end processing;GO:0016075//rRNA catabolic process;GO:0065007//biological regulation;GO:0016074//snoRNA metabolic process;GO:0016073//snRNA metabolic process;GO:0044085//cellular component biogenesis;GO:0034427//nuclear-transcribed mRNA catabolic process, exonucleolytic, 3'-5';GO:0019222//regulation of metabolic process;GO:0060255//regulation of macromolecule metabolic process;GO:0044248//cellular catabolic process;GO:0044265//cellular macromolecule catabolic process;GO:0043628//ncRNA 3'-end processing;GO:0034475//U4 snRNA 3'-end processing;GO:0031126//snoRNA 3'-end processing;GO:0034660//ncRNA metabolic process;GO:0010467//gene expression;GO:0034641//cellular nitrogen compound metabolic process;GO:0071704//organic substance metabolic process;GO:0044237//cellular metabolic process;GO:0034655//nucleobase-containing compound catabolic process;GO:0000291//nuclear-transcribed mRNA catabolic process, exonucleolytic;GO:0044238//primary metabolic process;GO:0071840//cellular component organization or biogenesis;GO:0046483//heterocycle metabolic process;GO:1901360//organic cyclic compound metabolic process;GO:0000956//nuclear-transcribed mRNA catabolic process;GO:0071051//polyadenylation-dependent snoRNA 3'-end processing;GO:0006396//RNA processing;GO:0044270//cellular nitrogen compound catabolic process;GO:0006364//rRNA processing;GO:0009056//catabolic process;GO:0034470//ncRNA processing;GO:0043144//snoRNA processing;GO:0009987//cellular process;GO:0090304//nucleic acid metabolic process;GO:0006725//cellular aromatic compound metabolic process;GO:0042254//ribosome biogenesis;GO:0016071//mRNA metabolic process;GO:0016180//snRNA processing;GO:0048519//negative regulation of biological process;GO:0016070//RNA metabolic process;GO:0006807//nitrogen compound metabolic process;GO:0009892//negative regulation of metabolic process;GO:0016072//rRNA metabolic process;GO:0071028//nuclear mRNA surveillance;[C]GO:0043228//non-membrane-bounded organelle;GO:0005623//cell;GO:0044446//intracellular organelle part;GO:1902494//catalytic complex;GO:0000176//nuclear exosome (RNase complex);GO:0044422//organelle part;GO:0005622//intracellular;GO:0031981//nuclear lumen;GO:0043231//intracellular membrane-bounded organelle;GO:0043227//membrane-bounded organelle;GO:0005730//nucleolus;GO:0000177//cytoplasmic exosome (RNase complex);GO:0043233//organelle lumen;GO:0000178//exosome (RNase complex);GO:0044424//intracellular part;GO:0043232//intracellular non-membrane-bounded organelle;GO:0043226//organelle;GO:0005737//cytoplasm;GO:0032991//protein-containing complex;GO:0005634//nucleus;GO:1905354//exoribonuclease complex;GO:0044444//cytoplasmic part;GO:0070013//intracellular organelle lumen;GO:0043229//intracellular organelle;GO:0044428//nuclear part;GO:0044464//cell part;GO:0031974//membrane-enclosed lumen;[F]GO:1901363//heterocyclic compound binding;GO:0140098//catalytic activity, acting on RNA;GO:0004527//exonuclease activity;GO:0003723//RNA binding;GO:0003824//catalytic activity;GO:0097159//organic cyclic compound binding;GO:0003677//DNA binding;GO:0004540//ribonuclease activity;GO:0016788//hydrolase activity, acting on ester bonds;GO:0003690//double-stranded DNA binding;GO:0005488//binding;GO:0003727//single-stranded RNA binding;GO:0140097//catalytic activity, acting on DNA;GO:0003676//nucleic acid binding;GO:0004518//nuclease activity;GO:0005515//protein binding;GO:0004536//deoxyribonuclease activity;GO:0042802//identical protein binding;GO:0016787//hydrolase activity;	[C]protein-containing complex;cell;organelle part;membrane-enclosed lumen;organelle;[P]cellular component organization or biogenesis;biological regulation;cellular process;metabolic process;[F]catalytic activity;binding;	molecular_function;cellular_component;biological_process
Os03g0854250	0.92	1.18	2.27	0.54	0.93	0.41	2.09	0.86	1.95	2.36	1.04	1.71	0.43	1.83	0.8	0.7	1.03	1.41	0.59	1.03	1.06	0.91	1.61	0.83	Os03g0854250	[P]GO:0009056//catabolic process;GO:0010467//gene expression;GO:0044270//cellular nitrogen compound catabolic process;GO:1901361//organic cyclic compound catabolic process;GO:0006401//RNA catabolic process;GO:0019439//aromatic compound catabolic process;GO:0071025//RNA surveillance;GO:0044260//cellular macromolecule metabolic process;GO:0006725//cellular aromatic compound metabolic process;GO:0034470//ncRNA processing;GO:0006364//rRNA processing;GO:0034660//ncRNA metabolic process;GO:0016072//rRNA metabolic process;GO:0009987//cellular process;GO:0043628//ncRNA 3'-end processing;GO:0006396//RNA processing;GO:0042254//ribosome biogenesis;GO:0008152//metabolic process;GO:0034661//ncRNA catabolic process;GO:0071028//nuclear mRNA surveillance;GO:0044238//primary metabolic process;GO:0019222//regulation of metabolic process;GO:0031123//RNA 3'-end processing;GO:0010605//negative regulation of macromolecule metabolic process;GO:0016180//snRNA processing;GO:0016071//mRNA metabolic process;GO:1901575//organic substance catabolic process;GO:0046700//heterocycle catabolic process;GO:0071027//nuclear RNA surveillance;GO:0022613//ribonucleoprotein complex biogenesis;GO:0034472//snRNA 3'-end processing;GO:0071704//organic substance metabolic process;GO:0044237//cellular metabolic process;GO:0009892//negative regulation of metabolic process;GO:0016070//RNA metabolic process;GO:0006807//nitrogen compound metabolic process;GO:0016075//rRNA catabolic process;GO:0010468//regulation of gene expression;GO:0044085//cellular component biogenesis;GO:0048519//negative regulation of biological process;GO:0016074//snoRNA metabolic process;GO:0071840//cellular component organization or biogenesis;GO:0050789//regulation of biological process;GO:0090304//nucleic acid metabolic process;GO:0044265//cellular macromolecule catabolic process;GO:0043144//snoRNA processing;GO:0034427//nuclear-transcribed mRNA catabolic process, exonucleolytic, 3'-5';GO:0044248//cellular catabolic process;GO:0000956//nuclear-transcribed mRNA catabolic process;GO:0034655//nucleobase-containing compound catabolic process;GO:0046483//heterocycle metabolic process;GO:0071051//polyadenylation-dependent snoRNA 3'-end processing;GO:0043170//macromolecule metabolic process;GO:0010629//negative regulation of gene expression;GO:0034641//cellular nitrogen compound metabolic process;GO:0006139//nucleobase-containing compound metabolic process;GO:0065007//biological regulation;GO:0016073//snRNA metabolic process;GO:0034475//U4 snRNA 3'-end processing;GO:0060255//regulation of macromolecule metabolic process;GO:0000291//nuclear-transcribed mRNA catabolic process, exonucleolytic;GO:0031126//snoRNA 3'-end processing;GO:1901360//organic cyclic compound metabolic process;GO:0009057//macromolecule catabolic process;GO:0006402//mRNA catabolic process;[C]GO:0044464//cell part;GO:0044444//cytoplasmic part;GO:0043228//non-membrane-bounded organelle;GO:0005623//cell;GO:0044424//intracellular part;GO:0044446//intracellular organelle part;GO:0043226//organelle;GO:0043229//intracellular organelle;GO:1902494//catalytic complex;GO:0043232//intracellular non-membrane-bounded organelle;GO:0043233//organelle lumen;GO:0005634//nucleus;GO:0070013//intracellular organelle lumen;GO:0005730//nucleolus;GO:0044428//nuclear part;GO:0043227//membrane-bounded organelle;GO:1905354//exoribonuclease complex;GO:0031974//membrane-enclosed lumen;GO:0005622//intracellular;GO:0031981//nuclear lumen;GO:0000176//nuclear exosome (RNase complex);GO:0000178//exosome (RNase complex);GO:0043231//intracellular membrane-bounded organelle;GO:0032991//protein-containing complex;GO:0005737//cytoplasm;GO:0000177//cytoplasmic exosome (RNase complex);GO:0044422//organelle part;[F]GO:0003677//DNA binding;GO:0003723//RNA binding;GO:0003727//single-stranded RNA binding;GO:0004536//deoxyribonuclease activity;GO:0097159//organic cyclic compound binding;GO:0003676//nucleic acid binding;GO:0003824//catalytic activity;GO:0003690//double-stranded DNA binding;GO:0004540//ribonuclease activity;GO:0140098//catalytic activity, acting on RNA;GO:0004527//exonuclease activity;GO:0005488//binding;GO:0016787//hydrolase activity;GO:0042802//identical protein binding;GO:0016788//hydrolase activity, acting on ester bonds;GO:1901363//heterocyclic compound binding;GO:0140097//catalytic activity, acting on DNA;GO:0005515//protein binding;GO:0004518//nuclease activity;	[C]protein-containing complex;organelle part;membrane-enclosed lumen;organelle;cell;[P]metabolic process;cellular process;cellular component organization or biogenesis;biological regulation;[F]catalytic activity;binding;	cellular_component;biological_process;molecular_function
Os03g0854300	18.95	17.89	18.93	3.63	8.91	6.82	20.7	19.13	21.71	12.71	9.38	16.63	18.11	15.96	17.28	5.56	8.99	10.61	12.98	17.34	15.44	6.47	10.69	7.83	Os03g0854300	[F]GO:0003723//RNA binding;GO:0005488//binding;GO:1901363//heterocyclic compound binding;GO:0003676//nucleic acid binding;GO:0097159//organic cyclic compound binding;	[F]binding;	molecular_function
Os03g0854400	65.66	47.7	48.51	18.31	10.5	22.64	29.03	34.04	53.51	18.3	17.83	18.43	67.49	36.88	38.62	15.37	19.28	20.82	55.28	48.09	41.91	8.99	15.82	13.49	Os03g0854400	[P]GO:0050789//regulation of biological process;GO:0043170//macromolecule metabolic process;GO:0016070//RNA metabolic process;GO:0048869//cellular developmental process;GO:0006996//organelle organization;GO:0006807//nitrogen compound metabolic process;GO:0065007//biological regulation;GO:0032501//multicellular organismal process;GO:0030154//cell differentiation;GO:0050896//response to stimulus;GO:0071704//organic substance metabolic process;GO:0010467//gene expression;GO:0071840//cellular component organization or biogenesis;GO:0032502//developmental process;GO:0010197//polar nucleus fusion;GO:0006139//nucleobase-containing compound metabolic process;GO:0009987//cellular process;GO:0048229//gametophyte development;GO:0044238//primary metabolic process;GO:0007165//signal transduction;GO:0008152//metabolic process;GO:0007166//cell surface receptor signaling pathway;GO:1901360//organic cyclic compound metabolic process;GO:0048284//organelle fusion;GO:0007275//multicellular organism development;GO:0009553//embryo sac development;GO:0006997//nucleus organization;GO:0046483//heterocycle metabolic process;GO:0044237//cellular metabolic process;GO:0000741//karyogamy;GO:0023052//signaling;GO:0034641//cellular nitrogen compound metabolic process;GO:0007154//cell communication;GO:0051716//cellular response to stimulus;GO:0009559//embryo sac central cell differentiation;GO:0090304//nucleic acid metabolic process;GO:0050794//regulation of cellular process;GO:0007224//smoothened signaling pathway;GO:0009561//megagametogenesis;GO:0016043//cellular component organization;GO:0006725//cellular aromatic compound metabolic process;GO:0006396//RNA processing;GO:0048856//anatomical structure development;[C]GO:0044444//cytoplasmic part;GO:0043226//organelle;GO:0044425//membrane part;GO:0005773//vacuole;GO:0043227//membrane-bounded organelle;GO:0016021//integral component of membrane;GO:0005623//cell;GO:0043229//intracellular organelle;GO:0005737//cytoplasm;GO:0044464//cell part;GO:0016020//membrane;GO:0031224//intrinsic component of membrane;GO:0043231//intracellular membrane-bounded organelle;GO:0005622//intracellular;GO:0044424//intracellular part;[F]GO:0003824//catalytic activity;GO:0004518//nuclease activity;GO:0004540//ribonuclease activity;GO:0046872//metal ion binding;GO:0016891//endoribonuclease activity, producing 5'-phosphomonoesters;GO:0005509//calcium ion binding;GO:0005488//binding;GO:0004519//endonuclease activity;GO:0016787//hydrolase activity;GO:0016893//endonuclease activity, active with either ribo- or deoxyribonucleic acids and producing 5'-phosphomonoesters;GO:0016788//hydrolase activity, acting on ester bonds;GO:0043167//ion binding;GO:0043169//cation binding;GO:0004521//endoribonuclease activity;GO:0032296//double-stranded RNA-specific ribonuclease activity;GO:0140098//catalytic activity, acting on RNA;GO:0004525//ribonuclease III activity;	[C]membrane part;cell;organelle;membrane;[P]signaling;multicellular organismal process;biological regulation;cellular process;cellular component organization or biogenesis;metabolic process;developmental process;response to stimulus;[F]catalytic activity;binding;	cellular_component;biological_process;molecular_function
Os03g0854500	64.51	76.41	70.96	60.58	34.74	48.83	64.64	56.72	88.23	55.03	55.56	59.6	76.26	62.4	66.3	55.39	55.88	62.43	67.54	68.8	74.38	44.31	58.29	50.25	Os03g0854500	[P]GO:2000112//regulation of cellular macromolecule biosynthetic process;GO:0043618//regulation of transcription from RNA polymerase II promoter in response to stress;GO:0061408//positive regulation of transcription from RNA polymerase II promoter in response to heat stress;GO:0050896//response to stimulus;GO:0010604//positive regulation of macromolecule metabolic process;GO:0010556//regulation of macromolecule biosynthetic process;GO:0006357//regulation of transcription by RNA polymerase II;GO:0065007//biological regulation;GO:0045944//positive regulation of transcription by RNA polymerase II;GO:1903508//positive regulation of nucleic acid-templated transcription;GO:0080090//regulation of primary metabolic process;GO:0009628//response to abiotic stimulus;GO:0031328//positive regulation of cellular biosynthetic process;GO:0045935//positive regulation of nucleobase-containing compound metabolic process;GO:0010468//regulation of gene expression;GO:0034605//cellular response to heat;GO:0031323//regulation of cellular metabolic process;GO:2001141//regulation of RNA biosynthetic process;GO:0010557//positive regulation of macromolecule biosynthetic process;GO:1902680//positive regulation of RNA biosynthetic process;GO:0043620//regulation of DNA-templated transcription in response to stress;GO:0031325//positive regulation of cellular metabolic process;GO:0051716//cellular response to stimulus;GO:1903506//regulation of nucleic acid-templated transcription;GO:0051173//positive regulation of nitrogen compound metabolic process;GO:0019222//regulation of metabolic process;GO:0051254//positive regulation of RNA metabolic process;GO:0010628//positive regulation of gene expression;GO:0050789//regulation of biological process;GO:0006950//response to stress;GO:0045893//positive regulation of transcription, DNA-templated;GO:0036003//positive regulation of transcription from RNA polymerase II promoter in response to stress;GO:0009891//positive regulation of biosynthetic process;GO:0006355//regulation of transcription, DNA-templated;GO:0031326//regulation of cellular biosynthetic process;GO:0060255//regulation of macromolecule metabolic process;GO:0009893//positive regulation of metabolic process;GO:0033554//cellular response to stress;GO:0009408//response to heat;GO:0019219//regulation of nucleobase-containing compound metabolic process;GO:0050794//regulation of cellular process;GO:0048518//positive regulation of biological process;GO:0009889//regulation of biosynthetic process;GO:0009266//response to temperature stimulus;GO:0051252//regulation of RNA metabolic process;GO:0048522//positive regulation of cellular process;GO:0009987//cellular process;GO:0051171//regulation of nitrogen compound metabolic process;[C]GO:0043231//intracellular membrane-bounded organelle;GO:0043227//membrane-bounded organelle;GO:0005634//nucleus;GO:0043226//organelle;GO:0005622//intracellular;GO:0044424//intracellular part;GO:0043229//intracellular organelle;GO:0044464//cell part;GO:0005623//cell;[F]GO:1901363//heterocyclic compound binding;GO:0097159//organic cyclic compound binding;GO:0140110//transcription regulator activity;GO:0003700//DNA-binding transcription factor activity;GO:1990837//sequence-specific double-stranded DNA binding;GO:0003690//double-stranded DNA binding;GO:0000976//transcription regulatory region sequence-specific DNA binding;GO:0003677//DNA binding;GO:0000978//RNA polymerase II proximal promoter sequence-specific DNA binding;GO:0000977//RNA polymerase II regulatory region sequence-specific DNA binding;GO:0003676//nucleic acid binding;GO:0043565//sequence-specific DNA binding;GO:0001067//regulatory region nucleic acid binding;GO:0000987//proximal promoter sequence-specific DNA binding;GO:0044212//transcription regulatory region DNA binding;GO:0005488//binding;GO:0001012//RNA polymerase II regulatory region DNA binding;	[C]organelle;cell;[P]response to stimulus;cellular process;biological regulation;[F]binding;transcription regulator activity;	molecular_function;cellular_component;biological_process
Os03g0854600	9.71	27.48	8	44.89	24.93	42.47	8.69	14.28	23.24	41.21	47.02	55.54	22.81	10.41	14.61	47.9	41.56	49.67	11.83	17.89	7.61	22.31	44.97	40.94	Os03g0854600	[P]GO:0005976//polysaccharide metabolic process;GO:0044260//cellular macromolecule metabolic process;GO:0044036//cell wall macromolecule metabolic process;GO:0043170//macromolecule metabolic process;GO:0009987//cellular process;GO:0071555//cell wall organization;GO:0045229//external encapsulating structure organization;GO:0010410//hemicellulose metabolic process;GO:0010383//cell wall polysaccharide metabolic process;GO:0010411//xyloglucan metabolic process;GO:0044238//primary metabolic process;GO:0044085//cellular component biogenesis;GO:0044042//glucan metabolic process;GO:0044264//cellular polysaccharide metabolic process;GO:0044237//cellular metabolic process;GO:0005975//carbohydrate metabolic process;GO:0071554//cell wall organization or biogenesis;GO:0071840//cellular component organization or biogenesis;GO:0016043//cellular component organization;GO:0044262//cellular carbohydrate metabolic process;GO:0006073//cellular glucan metabolic process;GO:0071704//organic substance metabolic process;GO:0042546//cell wall biogenesis;GO:0008152//metabolic process;[C]GO:0005618//cell wall;GO:0048046//apoplast;GO:0071944//cell periphery;GO:0044464//cell part;GO:0005576//extracellular region;GO:0030312//external encapsulating structure;GO:0005623//cell;[F]GO:0016798//hydrolase activity, acting on glycosyl bonds;GO:0016762//xyloglucan:xyloglucosyl transferase activity;GO:0016787//hydrolase activity;GO:0004553//hydrolase activity, hydrolyzing O-glycosyl compounds;GO:0003824//catalytic activity;GO:0016757//transferase activity, transferring glycosyl groups;GO:0046527//glucosyltransferase activity;GO:0016758//transferase activity, transferring hexosyl groups;GO:0016740//transferase activity;	[C]cell;extracellular region;[P]cellular component organization or biogenesis;cellular process;metabolic process;[F]catalytic activity;	biological_process;molecular_function;cellular_component
Os03g0854800	103.64	207.88	136.2	189.24	183.97	217.32	129.55	178.09	205.68	168.99	215.86	137.99	135.1	179.66	158.89	224.2	179.09	213.14	137.5	148.95	125.45	305.86	204.73	190.6	Os03g0854800	[F]GO:0003824//catalytic activity;GO:0016740//transferase activity;GO:0016757//transferase activity, transferring glycosyl groups;GO:0003950//NAD+ ADP-ribosyltransferase activity;GO:0016763//transferase activity, transferring pentosyl groups;	[F]catalytic activity;	molecular_function
Os03g0855100	7.4	5.93	4.36	0	0	0.04	2.81	5.03	4.73	0	0	0	4.78	3.35	5.4	0	0	0	2.39	4.21	5.67	0	0	0	Os03g0855100	[C]GO:0044424//intracellular part;GO:0043231//intracellular membrane-bounded organelle;GO:0043227//membrane-bounded organelle;GO:0005622//intracellular;GO:0043229//intracellular organelle;GO:0044464//cell part;GO:0005634//nucleus;GO:0005623//cell;GO:0043226//organelle;[F]GO:0003677//DNA binding;GO:0044212//transcription regulatory region DNA binding;GO:1901363//heterocyclic compound binding;GO:0097159//organic cyclic compound binding;GO:0005488//binding;GO:0003676//nucleic acid binding;GO:0003700//DNA-binding transcription factor activity;GO:0140110//transcription regulator activity;GO:0043565//sequence-specific DNA binding;GO:0001067//regulatory region nucleic acid binding;	[C]cell;organelle;[F]binding;transcription regulator activity;	molecular_function;cellular_component
Os03g0855500	7.79	7.86	6.37	1.75	1.94	1.15	5.64	6.33	7.62	2.85	2.73	2.41	7.75	6.51	7.06	2.5	1.87	2.49	3.21	7.52	4.65	3.32	2.57	2.38	Os03g0855500
Os03g0855600	88.66	56	78.4	91.94	98.42	86.35	48.09	39.2	49.24	89.15	82.33	79.3	62.84	63.18	56.31	85.39	87.74	83.23	88.85	73.63	65.9	76.77	85.03	95.75	Os03g0855600	[P]GO:0009987//cellular process;GO:0050896//response to stimulus;GO:0007166//cell surface receptor signaling pathway;GO:0065007//biological regulation;GO:0007224//smoothened signaling pathway;GO:0050794//regulation of cellular process;GO:0007154//cell communication;GO:0007165//signal transduction;GO:0023052//signaling;GO:0050789//regulation of biological process;GO:0051716//cellular response to stimulus;[C]GO:0016021//integral component of membrane;GO:0031224//intrinsic component of membrane;GO:0044425//membrane part;GO:0016020//membrane;[F]GO:0005509//calcium ion binding;GO:0046872//metal ion binding;GO:0005488//binding;GO:0005198//structural molecule activity;GO:0043169//cation binding;GO:0043167//ion binding;GO:0005199//structural constituent of cell wall;	[C]membrane;membrane part;[P]signaling;biological regulation;response to stimulus;cellular process;[F]binding;structural molecule activity;	biological_process;cellular_component;molecular_function
Os03g0855700	20.12	41.41	24.67	35.2	29.39	21.29	32.79	31.82	35.26	39.95	28.91	42.6	32.79	18.29	26.06	21.09	37.75	35.25	26.98	28.29	35.22	24.58	29.07	32.41	Os03g0855700
Os03g0856000	10.29	19.38	13.35	11.47	17.14	4.43	26.85	13.37	27.6	36.23	50.75	60.15	47.19	22.04	24.87	12.8	31.83	30.97	22.83	19.18	38.92	6.63	40.12	20.94	Os03g0856000	[F]GO:0043169//cation binding;GO:0051213//dioxygenase activity;GO:0046872//metal ion binding;GO:0005488//binding;GO:0016491//oxidoreductase activity;GO:0003824//catalytic activity;GO:0043167//ion binding;	[F]catalytic activity;binding;	molecular_function
Os03g0856100	6.71	5.2	4.76	0.64	0.66	0.43	4.35	5.09	4.86	2.16	2.06	4.1	4.7	4.33	5.39	0.5	2.09	2.06	2.5	5.35	3.57	0.57	2.49	1.02	Os03g0856100	[C]GO:0043229//intracellular organelle;GO:0043227//membrane-bounded organelle;GO:0043231//intracellular membrane-bounded organelle;GO:0005622//intracellular;GO:0009536//plastid;GO:0044444//cytoplasmic part;GO:0005623//cell;GO:0043226//organelle;GO:0044424//intracellular part;GO:0005737//cytoplasm;GO:0009507//chloroplast;GO:0044464//cell part;	[C]cell;organelle;	cellular_component
Os03g0856200	77.78	71.57	77.82	44.59	56.2	43.82	52.34	61.61	68.54	56.95	50.27	68.19	46.55	68.91	77.06	48.88	59.22	56.99	64.24	85.01	71.55	33.8	56.32	62.18	Os03g0856200	[P]GO:0044237//cellular metabolic process;GO:0006259//DNA metabolic process;GO:0010212//response to ionizing radiation;GO:0042592//homeostatic process;GO:0034613//cellular protein localization;GO:0032200//telomere organization;GO:0006996//organelle organization;GO:0006303//double-strand break repair via nonhomologous end joining;GO:0071481//cellular response to X-ray;GO:0050896//response to stimulus;GO:0033036//macromolecule localization;GO:0051179//localization;GO:0006974//cellular response to DNA damage stimulus;GO:0008152//metabolic process;GO:0070727//cellular macromolecule localization;GO:0006281//DNA repair;GO:0042886//amide transport;GO:0015833//peptide transport;GO:0000723//telomere maintenance;GO:0090304//nucleic acid metabolic process;GO:0065008//regulation of biological quality;GO:0009987//cellular process;GO:0015031//protein transport;GO:0009628//response to abiotic stimulus;GO:0016192//vesicle-mediated transport;GO:0071704//organic substance metabolic process;GO:0051276//chromosome organization;GO:0045184//establishment of protein localization;GO:0009314//response to radiation;GO:0071214//cellular response to abiotic stimulus;GO:0043170//macromolecule metabolic process;GO:0006139//nucleobase-containing compound metabolic process;GO:0006950//response to stress;GO:0006807//nitrogen compound metabolic process;GO:0006302//double-strand break repair;GO:0048193//Golgi vesicle transport;GO:0071702//organic substance transport;GO:0034641//cellular nitrogen compound metabolic process;GO:1901360//organic cyclic compound metabolic process;GO:0033554//cellular response to stress;GO:0010165//response to X-ray;GO:0051641//cellular localization;GO:0006886//intracellular protein transport;GO:0000726//non-recombinational repair;GO:0104004//cellular response to environmental stimulus;GO:0071480//cellular response to gamma radiation;GO:0065007//biological regulation;GO:0006725//cellular aromatic compound metabolic process;GO:0016043//cellular component organization;GO:0006810//transport;GO:0051234//establishment of localization;GO:0044260//cellular macromolecule metabolic process;GO:0009408//response to heat;GO:0051649//establishment of localization in cell;GO:0010332//response to gamma radiation;GO:0044238//primary metabolic process;GO:0006891//intra-Golgi vesicle-mediated transport;GO:0046907//intracellular transport;GO:0071840//cellular component organization or biogenesis;GO:0060249//anatomical structure homeostasis;GO:0009266//response to temperature stimulus;GO:0071705//nitrogen compound transport;GO:0071478//cellular response to radiation;GO:0046483//heterocycle metabolic process;GO:0071479//cellular response to ionizing radiation;GO:0008104//protein localization;GO:0051716//cellular response to stimulus;GO:0006310//DNA recombination;GO:0006890//retrograde vesicle-mediated transport, Golgi to ER;[C]GO:0031982//vesicle;GO:0043233//organelle lumen;GO:0030120//vesicle coat;GO:0044424//intracellular part;GO:0000781//chromosome, telomeric region;GO:0043227//membrane-bounded organelle;GO:0005634//nucleus;GO:0031410//cytoplasmic vesicle;GO:0044431//Golgi apparatus part;GO:0005737//cytoplasm;GO:0044454//nuclear chromosome part;GO:0098687//chromosomal region;GO:0030659//cytoplasmic vesicle membrane;GO:0000784//nuclear chromosome, telomeric region;GO:0043229//intracellular organelle;GO:0030135//coated vesicle;GO:0031090//organelle membrane;GO:0044464//cell part;GO:0044444//cytoplasmic part;GO:0043564//Ku70:Ku80 complex;GO:0043232//intracellular non-membrane-bounded organelle;GO:0005694//chromosome;GO:0098805//whole membrane;GO:0012505//endomembrane system;GO:0097708//intracellular vesicle;GO:0043226//organelle;GO:0030117//membrane coat;GO:0043228//non-membrane-bounded organelle;GO:0031981//nuclear lumen;GO:0030126//COPI vesicle coat;GO:0030137//COPI-coated vesicle;GO:0005623//cell;GO:0005798//Golgi-associated vesicle;GO:0012506//vesicle membrane;GO:0032991//protein-containing complex;GO:0044425//membrane part;GO:0030660//Golgi-associated vesicle membrane;GO:0098796//membrane protein complex;GO:0030662//coated vesicle membrane;GO:0048475//coated membrane;GO:0031974//membrane-enclosed lumen;GO:0016020//membrane;GO:0044427//chromosomal part;GO:0043231//intracellular membrane-bounded organelle;GO:0005622//intracellular;GO:0005794//Golgi apparatus;GO:0070013//intracellular organelle lumen;GO:0044422//organelle part;GO:0098588//bounding membrane of organelle;GO:0044428//nuclear part;GO:0000228//nuclear chromosome;GO:0030663//COPI-coated vesicle membrane;GO:0044446//intracellular organelle part;GO:0044433//cytoplasmic vesicle part;[F]GO:0016818//hydrolase activity, acting on acid anhydrides, in phosphorus-containing anhydrides;GO:0043565//sequence-specific DNA binding;GO:0008144//drug binding;GO:0097367//carbohydrate derivative binding;GO:0016462//pyrophosphatase activity;GO:1901363//heterocyclic compound binding;GO:0032553//ribonucleotide binding;GO:0097159//organic cyclic compound binding;GO:0032559//adenyl ribonucleotide binding;GO:0036094//small molecule binding;GO:0016817//hydrolase activity, acting on acid anhydrides;GO:0003824//catalytic activity;GO:0017111//nucleoside-triphosphatase activity;GO:0005488//binding;GO:0008026//ATP-dependent helicase activity;GO:0043168//anion binding;GO:0016787//hydrolase activity;GO:0008094//DNA-dependent ATPase activity;GO:0043167//ion binding;GO:0030554//adenyl nucleotide binding;GO:0003677//DNA binding;GO:0003690//double-stranded DNA binding;GO:0016887//ATPase activity;GO:0017076//purine nucleotide binding;GO:0004386//helicase activity;GO:0032555//purine ribonucleotide binding;GO:0004003//ATP-dependent DNA helicase activity;GO:0042162//telomeric DNA binding;GO:0070035//purine NTP-dependent helicase activity;GO:0003678//DNA helicase activity;GO:1901265//nucleoside phosphate binding;GO:0042623//ATPase activity, coupled;GO:0035639//purine ribonucleoside triphosphate binding;GO:0003684//damaged DNA binding;GO:0000166//nucleotide binding;GO:0003676//nucleic acid binding;GO:0005524//ATP binding;GO:0140097//catalytic activity, acting on DNA;	[C]organelle;membrane part;organelle part;protein-containing complex;membrane;membrane-enclosed lumen;cell;[P]cellular component organization or biogenesis;response to stimulus;metabolic process;biological regulation;localization;cellular process;[F]binding;catalytic activity;	biological_process;cellular_component;molecular_function
Os03g0856300	49.12	42.09	52.25	10.53	13.84	19.52	18.69	31.9	28.87	14.41	8.81	12.33	17.68	42.1	39.26	10.03	12.82	12.75	75.04	51.34	42.61	5.8	17.29	16.13	Os03g0856300	[P]GO:0006629//lipid metabolic process;GO:0044281//small molecule metabolic process;GO:0044238//primary metabolic process;GO:0006631//fatty acid metabolic process;GO:0072330//monocarboxylic acid biosynthetic process;GO:0046394//carboxylic acid biosynthetic process;GO:0009987//cellular process;GO:0044283//small molecule biosynthetic process;GO:0009058//biosynthetic process;GO:0008610//lipid biosynthetic process;GO:0006082//organic acid metabolic process;GO:0071704//organic substance metabolic process;GO:0019752//carboxylic acid metabolic process;GO:1901576//organic substance biosynthetic process;GO:0044255//cellular lipid metabolic process;GO:0044249//cellular biosynthetic process;GO:0006633//fatty acid biosynthetic process;GO:0008152//metabolic process;GO:0016053//organic acid biosynthetic process;GO:0032787//monocarboxylic acid metabolic process;GO:0044237//cellular metabolic process;GO:0043436//oxoacid metabolic process;	[P]metabolic process;cellular process;	biological_process
Os03g0856400	44.09	36.2	39.68	44.04	42.98	40.37	33.33	34.36	37.11	43.61	45.79	49.5	31.82	37.33	37.07	36.7	45.63	48.71	44.61	41.1	35.68	47.28	49.39	44.06	Os03g0856400	[P]GO:0009267//cellular response to starvation;GO:0007154//cell communication;GO:0031668//cellular response to extracellular stimulus;GO:0016310//phosphorylation;GO:0050896//response to stimulus;GO:0044260//cellular macromolecule metabolic process;GO:0009875//pollen-pistil interaction;GO:0032501//multicellular organismal process;GO:0031669//cellular response to nutrient levels;GO:0071496//cellular response to external stimulus;GO:0043412//macromolecule modification;GO:0022414//reproductive process;GO:0031667//response to nutrient levels;GO:0048285//organelle fission;GO:0006833//water transport;GO:0009859//pollen hydration;GO:0050789//regulation of biological process;GO:0006793//phosphorus metabolic process;GO:0016559//peroxisome fission;GO:0019538//protein metabolic process;GO:0043170//macromolecule metabolic process;GO:0065007//biological regulation;GO:0016043//cellular component organization;GO:0071704//organic substance metabolic process;GO:0019222//regulation of metabolic process;GO:0007005//mitochondrion organization;GO:0031323//regulation of cellular metabolic process;GO:0006950//response to stress;GO:0042594//response to starvation;GO:0051179//localization;GO:0006810//transport;GO:0051704//multi-organism process;GO:0071840//cellular component organization or biogenesis;GO:0042149//cellular response to glucose starvation;GO:0051716//cellular response to stimulus;GO:0033554//cellular response to stress;GO:0042044//fluid transport;GO:0009605//response to external stimulus;GO:0008152//metabolic process;GO:0044267//cellular protein metabolic process;GO:0006807//nitrogen compound metabolic process;GO:1901564//organonitrogen compound metabolic process;GO:0000003//reproduction;GO:0006796//phosphate-containing compound metabolic process;GO:0007031//peroxisome organization;GO:0006468//protein phosphorylation;GO:0009991//response to extracellular stimulus;GO:0000266//mitochondrial fission;GO:0036211//protein modification process;GO:0051234//establishment of localization;GO:0006464//cellular protein modification process;GO:0009987//cellular process;GO:0044238//primary metabolic process;GO:0009856//pollination;GO:0044706//multi-multicellular organism process;GO:0050794//regulation of cellular process;GO:2000377//regulation of reactive oxygen species metabolic process;GO:0044237//cellular metabolic process;GO:0046777//protein autophosphorylation;GO:0006996//organelle organization;[C]GO:0005737//cytoplasm;GO:0009536//plastid;GO:0005622//intracellular;GO:0043226//organelle;GO:0043229//intracellular organelle;GO:0005634//nucleus;GO:0009507//chloroplast;GO:0005623//cell;GO:0044464//cell part;GO:0044434//chloroplast part;GO:0044435//plastid part;GO:0043227//membrane-bounded organelle;GO:0009569//chloroplast starch grain;GO:0044422//organelle part;GO:0043036//starch grain;GO:0044446//intracellular organelle part;GO:0044424//intracellular part;GO:0044444//cytoplasmic part;GO:0043231//intracellular membrane-bounded organelle;[F]GO:0005488//binding;GO:0003824//catalytic activity;GO:0098772//molecular function regulator;GO:0019900//kinase binding;GO:0019207//kinase regulator activity;GO:0004672//protein kinase activity;GO:0140096//catalytic activity, acting on a protein;GO:0016740//transferase activity;GO:0004674//protein serine/threonine kinase activity;GO:0048030//disaccharide binding;GO:0030246//carbohydrate binding;GO:0016772//transferase activity, transferring phosphorus-containing groups;GO:1901982//maltose binding;GO:0016301//kinase activity;GO:0005515//protein binding;GO:0016773//phosphotransferase activity, alcohol group as acceptor;GO:0019899//enzyme binding;GO:0019887//protein kinase regulator activity;GO:0030234//enzyme regulator activity;GO:0070492//oligosaccharide binding;	[C]organelle part;organelle;cell;[P]reproductive process;multicellular organismal process;reproduction;cellular process;metabolic process;cellular component organization or biogenesis;localization;biological regulation;response to stimulus;multi-organism process;[F]molecular function regulator;catalytic activity;binding;	molecular_function;biological_process;cellular_component
Os03g0856500	71.26	90.89	65.86	31.22	38.33	34.69	34.7	56.99	66.63	18.21	21.89	23.94	65.8	73.14	61.34	10.91	26.78	28.75	69.3	61.98	71.61	16.03	17.63	16.09	Os03g0856500	[P]GO:0008152//metabolic process;GO:0031326//regulation of cellular biosynthetic process;GO:0010605//negative regulation of macromolecule metabolic process;GO:0048519//negative regulation of biological process;GO:0065007//biological regulation;GO:0031323//regulation of cellular metabolic process;GO:0009892//negative regulation of metabolic process;GO:0019222//regulation of metabolic process;GO:0032269//negative regulation of cellular protein metabolic process;GO:0009890//negative regulation of biosynthetic process;GO:0031324//negative regulation of cellular metabolic process;GO:0051246//regulation of protein metabolic process;GO:2000113//negative regulation of cellular macromolecule biosynthetic process;GO:0045900//negative regulation of translational elongation;GO:0051248//negative regulation of protein metabolic process;GO:0034249//negative regulation of cellular amide metabolic process;GO:0034248//regulation of cellular amide metabolic process;GO:0051172//negative regulation of nitrogen compound metabolic process;GO:0010629//negative regulation of gene expression;GO:0010558//negative regulation of macromolecule biosynthetic process;GO:0017148//negative regulation of translation;GO:0031327//negative regulation of cellular biosynthetic process;GO:0044238//primary metabolic process;GO:0006448//regulation of translational elongation;GO:0048523//negative regulation of cellular process;GO:0050789//regulation of biological process;GO:0080090//regulation of primary metabolic process;GO:0060255//regulation of macromolecule metabolic process;GO:0009889//regulation of biosynthetic process;GO:0051171//regulation of nitrogen compound metabolic process;GO:0032268//regulation of cellular protein metabolic process;GO:2000112//regulation of cellular macromolecule biosynthetic process;GO:0010556//regulation of macromolecule biosynthetic process;GO:0006417//regulation of translation;GO:0010468//regulation of gene expression;GO:0010608//posttranscriptional regulation of gene expression;GO:0050794//regulation of cellular process;[C]GO:0005829//cytosol;GO:0044445//cytosolic part;GO:1990904//ribonucleoprotein complex;GO:0005737//cytoplasm;GO:0015935//small ribosomal subunit;GO:0032991//protein-containing complex;GO:0043232//intracellular non-membrane-bounded organelle;GO:0044422//organelle part;GO:0005622//intracellular;GO:0043226//organelle;GO:0044391//ribosomal subunit;GO:0005623//cell;GO:0044444//cytoplasmic part;GO:0043228//non-membrane-bounded organelle;GO:0005840//ribosome;GO:0044446//intracellular organelle part;GO:0022627//cytosolic small ribosomal subunit;GO:0044464//cell part;GO:0043229//intracellular organelle;GO:0044424//intracellular part;GO:0022626//cytosolic ribosome;[F]GO:0043021//ribonucleoprotein complex binding;GO:0016772//transferase activity, transferring phosphorus-containing groups;GO:0043024//ribosomal small subunit binding;GO:0005488//binding;GO:0003824//catalytic activity;GO:0044877//protein-containing complex binding;GO:0043022//ribosome binding;GO:0016740//transferase activity;GO:0016301//kinase activity;	[C]organelle;cell;organelle part;protein-containing complex;[P]biological regulation;metabolic process;[F]catalytic activity;binding;	molecular_function;cellular_component;biological_process
Os03g0856700	13.52	5.06	7.82	9.68	12.34	2.21	4.85	5.48	4.14	19.55	22.53	21.5	10.6	4.6	5.81	9.76	13.73	13.62	14.04	23.09	15.96	8.15	15.33	8.41	Os03g0856700	[F]GO:0005488//binding;GO:0046872//metal ion binding;GO:0043169//cation binding;GO:0016491//oxidoreductase activity;GO:0003824//catalytic activity;GO:0043167//ion binding;	[F]binding;catalytic activity;	molecular_function
Os03g0857000	10.2	13.21	9.81	13.85	6.95	11.26	4.44	10.43	11.68	9	15	13.69	12.83	10.77	9.98	13.13	9.73	10.99	6.92	11.63	7.25	7.72	9.78	9.25	Os03g0857000	[C]GO:0016021//integral component of membrane;GO:0016020//membrane;GO:0031224//intrinsic component of membrane;GO:0044425//membrane part;	[C]membrane;membrane part;	cellular_component
Os03g0857100	5.82	3.93	2.81	1.96	1.89	3.89	3.1	4.02	5.33	3.14	3.11	4.42	5.66	5.32	2.61	4.55	2.21	3.26	1.64	3.75	2.41	4.34	2.82	3.05	Os03g0857100	[C]GO:0044425//membrane part;GO:0031224//intrinsic component of membrane;GO:0016021//integral component of membrane;GO:0016020//membrane;	[C]membrane;membrane part;	cellular_component
Os03g0857200	7.84	7.26	6.73	11.85	11.99	12.96	8.42	7.52	7.46	14.97	16.86	21.73	9.3	6.63	7.54	10.28	17.17	16.05	4.46	4.98	6.41	8.87	13.75	11.3	Os03g0857200
Os03g0857301	0	0	0	0	0	0	0	0	0	0.62	0	0	0	0	0	0	0	0	0	0	0	0	0	0	Os03g0857301
Os03g0857400	11.89	7.2	8.39	1.58	2.79	1.67	6.5	7.85	7.29	2.58	3.25	4.75	4.48	7.53	8.91	1.43	2.92	2.41	4.13	7.56	4.11	0.33	2.46	2.85	Os03g0857400	[P]GO:0009773//photosynthetic electron transport in photosystem I;GO:0008152//metabolic process;GO:0055114//oxidation-reduction process;GO:0006091//generation of precursor metabolites and energy;GO:0044237//cellular metabolic process;GO:0009987//cellular process;GO:0009767//photosynthetic electron transport chain;GO:0015979//photosynthesis;GO:0019684//photosynthesis, light reaction;GO:0022900//electron transport chain;[C]GO:0044434//chloroplast part;GO:0016020//membrane;GO:0031224//intrinsic component of membrane;GO:0055035//plastid thylakoid membrane;GO:0005622//intracellular;GO:0043231//intracellular membrane-bounded organelle;GO:0031984//organelle subcompartment;GO:0043226//organelle;GO:0009536//plastid;GO:0044435//plastid part;GO:0016021//integral component of membrane;GO:0044425//membrane part;GO:0044436//thylakoid part;GO:0009507//chloroplast;GO:0044464//cell part;GO:0043227//membrane-bounded organelle;GO:0009579//thylakoid;GO:0031976//plastid thylakoid;GO:0034357//photosynthetic membrane;GO:0009534//chloroplast thylakoid;GO:0005623//cell;GO:0044424//intracellular part;GO:0009535//chloroplast thylakoid membrane;GO:0044444//cytoplasmic part;GO:0044446//intracellular organelle part;GO:0005737//cytoplasm;GO:0042651//thylakoid membrane;GO:0043229//intracellular organelle;GO:0044422//organelle part;[F]GO:0016491//oxidoreductase activity;GO:0003824//catalytic activity;GO:0016730//oxidoreductase activity, acting on iron-sulfur proteins as donors;	[C]organelle part;membrane part;cell;membrane;organelle;[P]metabolic process;cellular process;[F]catalytic activity;	biological_process;molecular_function;cellular_component
Os03g0857500	43.63	16.72	27.31	10.97	16.35	8	14.86	24.39	20.35	11.98	10.04	18.55	10.88	22.54	25.22	11.15	11.96	9.92	7.25	24.06	12.66	5.39	9.24	17.65	Os03g0857500
Os03g0857600	43.05	28.2	19.08	2.61	5.99	3.05	25.99	28.18	32.92	6.15	4.11	10.28	21.72	24.25	29.93	2.02	5.55	4.6	10.54	20.49	19.69	3.42	3.44	4.89	Os03g0857600
Os03g0857750	13.68	14.2	8.05	5.29	13.5	17.57	7.72	7.16	12.41	8.64	6.49	7.94	17.58	7.58	10.18	8.37	8.36	7.07	9.89	9.49	8.87	15.84	6.32	8.73	Os03g0857750
Os03g0857900	1.82	1.91	1.94	5.15	5.87	11.35	5.92	4.05	5.77	4.49	4.13	2.11	6.54	2.99	2.94	4.86	4.97	4	1.44	1.7	2	18.24	2.24	4.04	Os03g0857900	[P]GO:0046483//heterocycle metabolic process;GO:0008152//metabolic process;GO:0006725//cellular aromatic compound metabolic process;GO:0065007//biological regulation;GO:0009058//biosynthetic process;GO:0009987//cellular process;GO:0065008//regulation of biological quality;GO:1901564//organonitrogen compound metabolic process;GO:0042446//hormone biosynthetic process;GO:0010817//regulation of hormone levels;GO:0009691//cytokinin biosynthetic process;GO:0071704//organic substance metabolic process;GO:0009690//cytokinin metabolic process;GO:0044237//cellular metabolic process;GO:0042445//hormone metabolic process;GO:0009308//amine metabolic process;GO:0044249//cellular biosynthetic process;GO:0034754//cellular hormone metabolic process;GO:0006807//nitrogen compound metabolic process;[C]GO:0044444//cytoplasmic part;GO:0005634//nucleus;GO:0043227//membrane-bounded organelle;GO:0005829//cytosol;GO:0043229//intracellular organelle;GO:0005622//intracellular;GO:0044424//intracellular part;GO:0043226//organelle;GO:0043231//intracellular membrane-bounded organelle;GO:0044464//cell part;GO:0005623//cell;GO:0005737//cytoplasm;[F]GO:0003824//catalytic activity;GO:0016787//hydrolase activity;	[C]cell;organelle;[P]biological regulation;cellular process;metabolic process;[F]catalytic activity;	biological_process;molecular_function;cellular_component
Os03g0858100	84.05	58.01	65.25	28.51	35.57	44.58	59.89	67.91	54.61	42.88	42.87	54.81	41.29	57.1	54.87	32.81	40.37	45.15	47.97	66.72	53.94	48.42	42.56	39.03	Os03g0858100	[P]GO:0032879//regulation of localization;GO:0008104//protein localization;GO:0006139//nucleobase-containing compound metabolic process;GO:0006886//intracellular protein transport;GO:0006611//protein export from nucleus;GO:0065007//biological regulation;GO:0071428//rRNA-containing ribonucleoprotein complex export from nucleus;GO:0051168//nuclear export;GO:0045184//establishment of protein localization;GO:0034613//cellular protein localization;GO:0051640//organelle localization;GO:0042886//amide transport;GO:0042254//ribosome biogenesis;GO:0043170//macromolecule metabolic process;GO:0071702//organic substance transport;GO:0051179//localization;GO:0015931//nucleobase-containing compound transport;GO:0070727//cellular macromolecule localization;GO:0071840//cellular component organization or biogenesis;GO:0015074//DNA integration;GO:0000055//ribosomal large subunit export from nucleus;GO:0050657//nucleic acid transport;GO:0009987//cellular process;GO:0044238//primary metabolic process;GO:0071166//ribonucleoprotein complex localization;GO:0000056//ribosomal small subunit export from nucleus;GO:0046822//regulation of nucleocytoplasmic transport;GO:0022613//ribonucleoprotein complex biogenesis;GO:0044237//cellular metabolic process;GO:0051656//establishment of organelle localization;GO:0000054//ribosomal subunit export from nucleus;GO:0051223//regulation of protein transport;GO:0015833//peptide transport;GO:0033157//regulation of intracellular protein transport;GO:0006810//transport;GO:0046483//heterocycle metabolic process;GO:0051169//nuclear transport;GO:0051641//cellular localization;GO:0015031//protein transport;GO:0090304//nucleic acid metabolic process;GO:0046825//regulation of protein export from nucleus;GO:0046907//intracellular transport;GO:0090087//regulation of peptide transport;GO:0071704//organic substance metabolic process;GO:0034641//cellular nitrogen compound metabolic process;GO:0060341//regulation of cellular localization;GO:0044085//cellular component biogenesis;GO:0006725//cellular aromatic compound metabolic process;GO:0033750//ribosome localization;GO:0044260//cellular macromolecule metabolic process;GO:0051649//establishment of localization in cell;GO:0051236//establishment of RNA localization;GO:0071705//nitrogen compound transport;GO:0051049//regulation of transport;GO:0033036//macromolecule localization;GO:0008152//metabolic process;GO:0071426//ribonucleoprotein complex export from nucleus;GO:1903827//regulation of cellular protein localization;GO:0006259//DNA metabolic process;GO:0006405//RNA export from nucleus;GO:0050658//RNA transport;GO:0050789//regulation of biological process;GO:0032880//regulation of protein localization;GO:0032386//regulation of intracellular transport;GO:0070201//regulation of establishment of protein localization;GO:0051234//establishment of localization;GO:0006403//RNA localization;GO:0006913//nucleocytoplasmic transport;GO:0031503//protein-containing complex localization;GO:0006807//nitrogen compound metabolic process;GO:1901360//organic cyclic compound metabolic process;[C]GO:0043226//organelle;GO:0044464//cell part;GO:0005622//intracellular;GO:0043227//membrane-bounded organelle;GO:0005737//cytoplasm;GO:0005623//cell;GO:0005634//nucleus;GO:0044424//intracellular part;GO:0043229//intracellular organelle;GO:0043231//intracellular membrane-bounded organelle;[F]GO:0140142//nucleocytoplasmic carrier activity;GO:0031267//small GTPase binding;GO:0140104//molecular carrier activity;GO:0051020//GTPase binding;GO:0043167//ion binding;GO:1901363//heterocyclic compound binding;GO:0046914//transition metal ion binding;GO:0097159//organic cyclic compound binding;GO:0017016//Ras GTPase binding;GO:0046872//metal ion binding;GO:0005515//protein binding;GO:0003676//nucleic acid binding;GO:0005488//binding;GO:0008536//Ran GTPase binding;GO:0005049//nuclear export signal receptor activity;GO:0008270//zinc ion binding;GO:0043169//cation binding;GO:0019899//enzyme binding;	[C]cell;organelle;[P]localization;biological regulation;metabolic process;cellular component organization or biogenesis;cellular process;[F]molecular carrier activity;binding;	molecular_function;biological_process;cellular_component
Os03g0858200	0.64	2.35	0.84	0.17	0.33	0.16	6.05	2.75	3.59	0	0	0.17	1.34	0.89	4.1	0	0	0.33	1.76	2.59	2	0.26	0.16	0.08	Os03g0858200	[C]GO:0016020//membrane;GO:0031224//intrinsic component of membrane;GO:0016021//integral component of membrane;GO:0044425//membrane part;	[C]membrane part;membrane;	cellular_component
Os03g0858400	79.1	72.54	71.54	21.46	33.48	26.42	61.15	65.84	65.65	35.92	37.83	48.63	54.13	71.81	63.54	30.5	32.85	32.71	59.59	68.47	63.15	24.17	36.81	33.59	Os03g0858400	[C]GO:0031224//intrinsic component of membrane;GO:0043229//intracellular organelle;GO:0044444//cytoplasmic part;GO:0005623//cell;GO:0016020//membrane;GO:0005783//endoplasmic reticulum;GO:0044464//cell part;GO:0044425//membrane part;GO:0012505//endomembrane system;GO:0043227//membrane-bounded organelle;GO:0005622//intracellular;GO:0043226//organelle;GO:0005737//cytoplasm;GO:0016021//integral component of membrane;GO:0044424//intracellular part;GO:0043231//intracellular membrane-bounded organelle;	[C]membrane;cell;organelle;membrane part;	cellular_component
Os03g0858600	0.99	1.33	0.54	1.2	1.79	0.6	1.41	3.52	2.8	2.64	1.7	4.8	1.68	0.43	1.19	1.13	2.55	1.86	0.41	1.5	1.06	0.76	2.4	1.66	Os03g0858600	[C]GO:0044425//membrane part;GO:0016020//membrane;GO:0016021//integral component of membrane;GO:0031224//intrinsic component of membrane;[F]GO:0052736//beta-glucanase activity;GO:0003824//catalytic activity;GO:0016787//hydrolase activity;GO:0004553//hydrolase activity, hydrolyzing O-glycosyl compounds;GO:0052861//glucan endo-1,3-beta-glucanase activity, C-3 substituted reducing group;GO:0016798//hydrolase activity, acting on glycosyl bonds;	[C]membrane;membrane part;[F]catalytic activity;	molecular_function;cellular_component
Os03g0858700	4.15	8.59	6.1	7.21	11.51	17.72	14.46	10.84	11.57	15.54	16.77	23.39	12.55	5.67	8.93	5.46	11.12	14.23	5.06	4.14	5.69	9.07	8.72	13.27	Os03g0858700
Os03g0858800	0.81	5.16	2.03	5.08	5.27	7.31	5.19	5.01	4.93	7.1	10.18	7.41	5.51	2.89	5.8	3.32	5.86	7.1	4.99	2.32	2.77	3.63	5.64	5.96	Os03g0858800	[C]GO:0016020//membrane;GO:0016021//integral component of membrane;GO:0044425//membrane part;GO:0031224//intrinsic component of membrane;[F]GO:0015297//antiporter activity;GO:0015238//drug transmembrane transporter activity;GO:0005215//transporter activity;GO:0022857//transmembrane transporter activity;GO:0022804//active transmembrane transporter activity;GO:0015291//secondary active transmembrane transporter activity;	[C]membrane;membrane part;[F]transporter activity;	cellular_component;molecular_function
Os03g0859100	28.02	7.16	4.84	5.92	8.52	5.91	15.69	12.01	10.37	5.68	4.19	6.2	20.37	13.33	14.46	5.89	7.59	5.57	7.5	6.26	16.64	4.6	3.62	4.69	Os03g0859100	[F]GO:0016787//hydrolase activity;GO:0016788//hydrolase activity, acting on ester bonds;GO:0003824//catalytic activity;	[F]catalytic activity;	molecular_function
Os03g0859300	37.03	24.67	31.53	22.82	19.45	18.46	28.48	24.69	27.37	25.32	23.25	31.28	33.21	26.36	24.27	15.59	23.77	26.22	40.82	28.12	33.43	17.51	25.73	23.13	Os03g0859300	[F]GO:0005488//binding;GO:0003723//RNA binding;GO:0003676//nucleic acid binding;GO:1901363//heterocyclic compound binding;GO:0097159//organic cyclic compound binding;	[F]binding;	molecular_function
Os03g0859500	18.91	21.59	16.86	5.72	10.78	8.23	23.68	23.78	22.48	11.28	20.25	19.14	21.17	24.5	21.03	9.53	11.05	14.29	15.02	20.5	14.99	9.66	15.78	9.1	Os03g0859500	[P]GO:0055085//transmembrane transport;GO:0006810//transport;GO:0051234//establishment of localization;GO:0051179//localization;[C]GO:0016020//membrane;GO:0071944//cell periphery;GO:0044425//membrane part;GO:0031224//intrinsic component of membrane;GO:0005886//plasma membrane;GO:0016021//integral component of membrane;GO:0044464//cell part;GO:0005623//cell;[F]GO:0097367//carbohydrate derivative binding;GO:0022804//active transmembrane transporter activity;GO:0005524//ATP binding;GO:0008144//drug binding;GO:0043492//ATPase activity, coupled to movement of substances;GO:0017076//purine nucleotide binding;GO:0043168//anion binding;GO:0030554//adenyl nucleotide binding;GO:0000166//nucleotide binding;GO:0032559//adenyl ribonucleotide binding;GO:0016818//hydrolase activity, acting on acid anhydrides, in phosphorus-containing anhydrides;GO:0003824//catalytic activity;GO:0032553//ribonucleotide binding;GO:1901363//heterocyclic compound binding;GO:0097159//organic cyclic compound binding;GO:0016887//ATPase activity;GO:0005215//transporter activity;GO:1901265//nucleoside phosphate binding;GO:0015405//P-P-bond-hydrolysis-driven transmembrane transporter activity;GO:0016787//hydrolase activity;GO:0022857//transmembrane transporter activity;GO:0042623//ATPase activity, coupled;GO:0016817//hydrolase activity, acting on acid anhydrides;GO:0035639//purine ribonucleoside triphosphate binding;GO:0042626//ATPase activity, coupled to transmembrane movement of substances;GO:0043167//ion binding;GO:0032555//purine ribonucleotide binding;GO:0015399//primary active transmembrane transporter activity;GO:0017111//nucleoside-triphosphatase activity;GO:0036094//small molecule binding;GO:0016462//pyrophosphatase activity;GO:0005488//binding;	[C]cell;membrane;membrane part;[P]localization;[F]binding;catalytic activity;transporter activity;	biological_process;molecular_function;cellular_component
Os03g0859550	1.26	0.71	0.96	0.53	0.43	0.67	2.11	1.49	3.62	1.02	0.77	0.63	2.46	1.65	1.93	0.34	0.43	0.26	1.24	2.03	1.41	0.83	0.78	0.09	Os03g0859550	[P]GO:0006457//protein folding;GO:0016043//cellular component organization;GO:0006458//'de novo' protein folding;GO:0071840//cellular component organization or biogenesis;GO:0042026//protein refolding;GO:0009987//cellular process;GO:0007005//mitochondrion organization;GO:0006996//organelle organization;[C]GO:0005739//mitochondrion;GO:0005829//cytosol;GO:0005737//cytoplasm;GO:0005622//intracellular;GO:0043227//membrane-bounded organelle;GO:0044444//cytoplasmic part;GO:0043231//intracellular membrane-bounded organelle;GO:0043229//intracellular organelle;GO:0005623//cell;GO:0044424//intracellular part;GO:0043226//organelle;GO:0044464//cell part;[F]GO:0097159//organic cyclic compound binding;GO:0036094//small molecule binding;GO:0043168//anion binding;GO:0032553//ribonucleotide binding;GO:0043167//ion binding;GO:0032559//adenyl ribonucleotide binding;GO:0051082//unfolded protein binding;GO:0097367//carbohydrate derivative binding;GO:0005524//ATP binding;GO:1901265//nucleoside phosphate binding;GO:0008144//drug binding;GO:0035639//purine ribonucleoside triphosphate binding;GO:0005488//binding;GO:0017076//purine nucleotide binding;GO:0005515//protein binding;GO:1901363//heterocyclic compound binding;GO:0032555//purine ribonucleotide binding;GO:0030554//adenyl nucleotide binding;GO:0000166//nucleotide binding;	[C]organelle;cell;[P]cellular component organization or biogenesis;cellular process;[F]binding;	cellular_component;biological_process;molecular_function
Os03g0859600	53.19	0.23	7.93	23.65	47.51	38.25	17.77	0	3.67	9.66	15.35	18.37	18.02	3.56	6.26	11.97	21.3	22.47	8.3	10.02	10.11	32.64	7.73	24.33	Os03g0859600	[P]GO:0009987//cellular process;GO:0071840//cellular component organization or biogenesis;GO:0042026//protein refolding;GO:0006996//organelle organization;GO:0016043//cellular component organization;GO:0007005//mitochondrion organization;GO:0006458//'de novo' protein folding;GO:0006457//protein folding;[C]GO:0044464//cell part;GO:0005623//cell;GO:0043231//intracellular membrane-bounded organelle;GO:0005829//cytosol;GO:0005739//mitochondrion;GO:0005622//intracellular;GO:0043227//membrane-bounded organelle;GO:0044424//intracellular part;GO:0043226//organelle;GO:0005737//cytoplasm;GO:0043229//intracellular organelle;GO:0044444//cytoplasmic part;[F]GO:0000166//nucleotide binding;GO:0005488//binding;GO:0032555//purine ribonucleotide binding;GO:0017076//purine nucleotide binding;GO:0008144//drug binding;GO:1901363//heterocyclic compound binding;GO:1901265//nucleoside phosphate binding;GO:0030554//adenyl nucleotide binding;GO:0043167//ion binding;GO:0032559//adenyl ribonucleotide binding;GO:0032553//ribonucleotide binding;GO:0043168//anion binding;GO:0051082//unfolded protein binding;GO:0097159//organic cyclic compound binding;GO:0005515//protein binding;GO:0035639//purine ribonucleoside triphosphate binding;GO:0097367//carbohydrate derivative binding;GO:0036094//small molecule binding;GO:0005524//ATP binding;	[C]organelle;cell;[P]cellular component organization or biogenesis;cellular process;[F]binding;	molecular_function;cellular_component;biological_process
Os03g0859700	35.32	86.01	80.2	46.08	37.27	25.8	33.46	67.92	50.13	35.68	29.62	25.24	37.28	74.47	70.87	55.65	28.92	32.19	55.11	69.26	50.81	34.72	31.8	37.45	Os03g0859700	[P]GO:0016043//cellular component organization;GO:0009987//cellular process;GO:0007005//mitochondrion organization;GO:0006996//organelle organization;GO:0006458//'de novo' protein folding;GO:0071840//cellular component organization or biogenesis;GO:0042026//protein refolding;GO:0006457//protein folding;[C]GO:0005622//intracellular;GO:0005739//mitochondrion;GO:0043231//intracellular membrane-bounded organelle;GO:0043227//membrane-bounded organelle;GO:0044424//intracellular part;GO:0044444//cytoplasmic part;GO:0043229//intracellular organelle;GO:0044464//cell part;GO:0005829//cytosol;GO:0005737//cytoplasm;GO:0005623//cell;GO:0043226//organelle;[F]GO:0032553//ribonucleotide binding;GO:0005515//protein binding;GO:0036094//small molecule binding;GO:0017076//purine nucleotide binding;GO:0005488//binding;GO:0032559//adenyl ribonucleotide binding;GO:0097159//organic cyclic compound binding;GO:0043167//ion binding;GO:0008144//drug binding;GO:0043168//anion binding;GO:0000166//nucleotide binding;GO:0032555//purine ribonucleotide binding;GO:1901363//heterocyclic compound binding;GO:0030554//adenyl nucleotide binding;GO:0035639//purine ribonucleoside triphosphate binding;GO:0005524//ATP binding;GO:0097367//carbohydrate derivative binding;GO:0051082//unfolded protein binding;GO:1901265//nucleoside phosphate binding;	[C]cell;organelle;[P]cellular component organization or biogenesis;cellular process;[F]binding;	cellular_component;biological_process;molecular_function
Os03g0859800	27.18	30.29	27.09	34.74	39.87	55.55	26.85	28.15	25.89	28.03	37.72	33.41	36.72	30.89	21.39	30.73	29.57	37.66	40.53	28.66	28.17	64.18	32.19	28.86	Os03g0859800	[P]GO:0006508//proteolysis;GO:0044238//primary metabolic process;GO:0006464//cellular protein modification process;GO:0016579//protein deubiquitination;GO:0071704//organic substance metabolic process;GO:0043170//macromolecule metabolic process;GO:0070646//protein modification by small protein removal;GO:0036211//protein modification process;GO:0019538//protein metabolic process;GO:1901564//organonitrogen compound metabolic process;GO:0044237//cellular metabolic process;GO:0070647//protein modification by small protein conjugation or removal;GO:0044260//cellular macromolecule metabolic process;GO:0008152//metabolic process;GO:0009987//cellular process;GO:0006807//nitrogen compound metabolic process;GO:0043412//macromolecule modification;GO:0044267//cellular protein metabolic process;[F]GO:0140096//catalytic activity, acting on a protein;GO:0008233//peptidase activity;GO:0101005//ubiquitinyl hydrolase activity;GO:0070011//peptidase activity, acting on L-amino acid peptides;GO:0016787//hydrolase activity;GO:0019783//ubiquitin-like protein-specific protease activity;GO:0003824//catalytic activity;GO:0008234//cysteine-type peptidase activity;GO:0004843//thiol-dependent ubiquitin-specific protease activity;GO:0036459//thiol-dependent ubiquitinyl hydrolase activity;	[P]metabolic process;cellular process;[F]catalytic activity;	biological_process;molecular_function
Os03g0859900	2.42	2.84	1.2	5.83	6.04	4.63	5.33	3.58	3.57	6.01	6.41	9.79	4.13	2.98	4.38	4.79	5.35	5.95	2.91	1.65	1.71	5.6	4.31	6.16	Os03g0859900	[C]GO:0005623//cell;GO:0009536//plastid;GO:0043226//organelle;GO:0044444//cytoplasmic part;GO:0043231//intracellular membrane-bounded organelle;GO:0005622//intracellular;GO:0044464//cell part;GO:0044424//intracellular part;GO:0043229//intracellular organelle;GO:0009507//chloroplast;GO:0043227//membrane-bounded organelle;GO:0005737//cytoplasm;	[C]organelle;cell;	cellular_component
Os03g0860000	17.54	16.01	20.5	25.43	18.39	20.41	18.79	11.25	17.45	33.2	33.81	38.65	22.47	19.38	15.96	22.58	30.21	29.16	18.17	16.63	19.2	19.99	25.59	24.03	Os03g0860000	[C]GO:0044425//membrane part;GO:0016020//membrane;GO:0031224//intrinsic component of membrane;GO:0016021//integral component of membrane;	[C]membrane part;membrane;	cellular_component
Os03g0860050	1.83	1.93	2.96	1.71	2.99	1.75	2.39	2.48	1.69	2.75	2.29	2.87	4.52	2.08	3.4	1.53	2.32	1.54	1.59	1.02	2.25	1.89	1.21	1.81	Os03g0860050
Os03g0860100	0.49	1.23	0.43	3.12	3.77	3.87	0.36	0	0.14	1.83	1.33	1.03	7.36	0.77	0.22	1.75	5.16	3.47	0.87	0.36	0.07	4.48	1.48	1.38	Os03g0860100	[C]GO:0005634//nucleus;GO:0043231//intracellular membrane-bounded organelle;GO:0043227//membrane-bounded organelle;GO:0044424//intracellular part;GO:0005622//intracellular;GO:0043229//intracellular organelle;GO:0044464//cell part;GO:0043226//organelle;GO:0005623//cell;[F]GO:0140110//transcription regulator activity;GO:0003676//nucleic acid binding;GO:0005488//binding;GO:0097159//organic cyclic compound binding;GO:0003677//DNA binding;GO:0003700//DNA-binding transcription factor activity;GO:1901363//heterocyclic compound binding;	[C]cell;organelle;[F]transcription regulator activity;binding;	molecular_function;cellular_component
Os03g0860600	0.43	1.1	0.9	0.55	0.64	0.88	1.01	0.4	1.05	2.5	3.08	2.36	1.3	0.83	0.55	1.17	2.41	2.42	0.65	0.7	2.15	2.07	2	1.62	Os03g0860600	[F]GO:0051213//dioxygenase activity;GO:0043169//cation binding;GO:0003824//catalytic activity;GO:0016491//oxidoreductase activity;GO:0043167//ion binding;GO:0046872//metal ion binding;GO:0005488//binding;	[F]catalytic activity;binding;	molecular_function
Os03g0860700	0	0	0	0	0	0	0.01	0	0	0	0	0	0.01	0	0	0	0	0	0	0	0	0	0	0	Os03g0860700	[P]GO:0016043//cellular component organization;GO:0030036//actin cytoskeleton organization;GO:0007010//cytoskeleton organization;GO:0009987//cellular process;GO:0097435//supramolecular fiber organization;GO:0071840//cellular component organization or biogenesis;GO:0030029//actin filament-based process;GO:0007015//actin filament organization;GO:0006996//organelle organization;[C]GO:0044464//cell part;GO:0005623//cell;GO:0044422//organelle part;GO:0044424//intracellular part;GO:0015629//actin cytoskeleton;GO:0043232//intracellular non-membrane-bounded organelle;GO:0043229//intracellular organelle;GO:0043226//organelle;GO:0044446//intracellular organelle part;GO:0044430//cytoskeletal part;GO:0032991//protein-containing complex;GO:0005622//intracellular;GO:0043228//non-membrane-bounded organelle;GO:0005856//cytoskeleton;GO:0016459//myosin complex;[F]GO:0003779//actin binding;GO:0032553//ribonucleotide binding;GO:0005488//binding;GO:0016787//hydrolase activity;GO:1901265//nucleoside phosphate binding;GO:0030554//adenyl nucleotide binding;GO:0008144//drug binding;GO:0016817//hydrolase activity, acting on acid anhydrides;GO:0016818//hydrolase activity, acting on acid anhydrides, in phosphorus-containing anhydrides;GO:0003824//catalytic activity;GO:0097159//organic cyclic compound binding;GO:0016462//pyrophosphatase activity;GO:0043167//ion binding;GO:0032559//adenyl ribonucleotide binding;GO:0017076//purine nucleotide binding;GO:0008092//cytoskeletal protein binding;GO:0036094//small molecule binding;GO:0043168//anion binding;GO:0000166//nucleotide binding;GO:0032555//purine ribonucleotide binding;GO:0005515//protein binding;GO:0017111//nucleoside-triphosphatase activity;GO:0003774//motor activity;GO:0097367//carbohydrate derivative binding;GO:1901363//heterocyclic compound binding;GO:0005524//ATP binding;GO:0035639//purine ribonucleoside triphosphate binding;	[C]organelle;protein-containing complex;organelle part;cell;[P]cellular component organization or biogenesis;cellular process;[F]binding;catalytic activity;	cellular_component;molecular_function;biological_process
Os03g0860900	19.89	22.83	19.64	12.88	13.11	12.99	19.68	19.98	23.54	18.16	21.17	19.96	21.65	21.35	23.69	12.6	17.81	17.17	16.21	21.21	20.15	14.29	17.35	14.12	Os03g0860900
Os03g0860950	0	0	0	0	0	0	0	0	0	0.2	0	0	0	0	0.2	0	0	0	0	0	0	0	0.2	0	Os03g0860950
Os03g0861000	0	0	0.23	0.57	0.55	0.44	0.45	0	0.34	0.55	0.33	1.85	0.11	0.33	0.23	0.66	0.44	0.66	0	0	0.22	0.12	0.99	0.34	Os03g0861000
Os03g0861100	17.93	17.44	12.07	11.37	15.11	8.99	15.43	17.86	14.72	12.27	10.15	20.31	13.15	15.34	18.4	14.4	13.69	10.11	10.61	15.37	11.36	7.38	14.81	14.76	Os03g0861100
Os03g0861200	0.38	1.19	0.59	0.1	0	0.21	1.62	0.95	1.67	1.51	4.77	2.5	1.78	2.38	0.99	0.42	1	2.2	0.75	1.26	0.93	1.7	0.98	1.33	Os03g0861200
Os03g0861300	0	0	0.12	0.7	0.92	1.59	0.99	0.81	0.81	0.97	0.34	1.61	0.7	1.53	0.46	0.51	1.37	0.63	0.88	0.23	0.52	0	0.57	1	Os03g0861300	[P]GO:1901700//response to oxygen-containing compound;GO:0050896//response to stimulus;GO:0009415//response to water;GO:0009414//response to water deprivation;GO:0010035//response to inorganic substance;GO:0042221//response to chemical;GO:0001101//response to acid chemical;GO:0006950//response to stress;GO:0009628//response to abiotic stimulus;[C]GO:0044424//intracellular part;GO:0044464//cell part;GO:0031224//intrinsic component of membrane;GO:0044425//membrane part;GO:0005886//plasma membrane;GO:0043231//intracellular membrane-bounded organelle;GO:0044444//cytoplasmic part;GO:0043227//membrane-bounded organelle;GO:0009506//plasmodesma;GO:0005737//cytoplasm;GO:0005623//cell;GO:0005911//cell-cell junction;GO:0016020//membrane;GO:0016021//integral component of membrane;GO:0043226//organelle;GO:0030054//cell junction;GO:0005773//vacuole;GO:0005622//intracellular;GO:0055044//symplast;GO:0043229//intracellular organelle;GO:0071944//cell periphery;[F]GO:0022803//passive transmembrane transporter activity;GO:0005372//water transmembrane transporter activity;GO:0015267//channel activity;GO:0015250//water channel activity;GO:0005215//transporter activity;GO:0022838//substrate-specific channel activity;GO:0015318//inorganic molecular entity transmembrane transporter activity;GO:0022857//transmembrane transporter activity;	[C]cell;organelle;membrane part;cell junction;symplast;membrane;[P]response to stimulus;[F]transporter activity;	biological_process;cellular_component;molecular_function
Os03g0861400	5.42	6.33	2.19	19.24	18.45	11.06	4.8	3.15	5.07	28.29	14.45	54.41	3.55	6.16	4.38	13.56	47.97	34.11	1.45	3.43	5.86	1.35	39.74	35.66	Os03g0861400	[P]GO:0051234//establishment of localization;GO:0051179//localization;GO:0006810//transport;GO:0006812//cation transport;GO:0006811//ion transport;GO:0030001//metal ion transport;[F]GO:0043169//cation binding;GO:0046872//metal ion binding;GO:0005488//binding;GO:0043167//ion binding;	[P]localization;[F]binding;	molecular_function;biological_process
Os03g0861700	11.93	8.05	6.71	3.82	6.58	5.35	9.55	9.28	9.84	10.89	14.01	16.79	9.2	9.39	9.2	5.96	11.83	10.91	5.78	8.75	8.75	8.25	9.55	7.67	Os03g0861700
Os03g0861800	106.39	95.67	104.22	90.87	81.46	82.75	108.98	96.04	115.61	111.57	119.45	114.07	114.84	97.86	102.33	87.57	103.45	109.89	104.49	108.71	116.02	94	118.15	93.62	Os03g0861800
Os03g0861900	4.32	3.11	4.15	1.42	1.16	1.87	4.61	4.51	3.83	1.63	1.59	1.86	3.21	3.2	3.35	0.95	1.14	1.44	2.42	3.34	2.59	0.91	1.73	1.16	Os03g0861900	[P]GO:0046483//heterocycle metabolic process;GO:0009987//cellular process;GO:0009451//RNA modification;GO:0006139//nucleobase-containing compound metabolic process;GO:0006807//nitrogen compound metabolic process;GO:0034641//cellular nitrogen compound metabolic process;GO:0016070//RNA metabolic process;GO:0090304//nucleic acid metabolic process;GO:0043170//macromolecule metabolic process;GO:0044238//primary metabolic process;GO:1901360//organic cyclic compound metabolic process;GO:0044237//cellular metabolic process;GO:0008152//metabolic process;GO:0006725//cellular aromatic compound metabolic process;GO:0071704//organic substance metabolic process;GO:0043412//macromolecule modification;	[P]cellular process;metabolic process;	biological_process
Os03g0862000	1.51	0.95	0.79	0.6	0.71	0.58	1.01	1.23	1.12	0.47	0.58	0.61	0.74	1.14	1.01	0.28	0.72	0.59	0.72	0.96	0.58	0.6	0.41	0.54	Os03g0862000	[C]GO:0016020//membrane;GO:0016021//integral component of membrane;GO:0044425//membrane part;GO:0031224//intrinsic component of membrane;	[C]membrane part;membrane;	cellular_component
Os03g0862100	39.27	58.43	47.81	27.46	26.8	22.86	49	52.5	58.34	37.1	44.77	39.26	52.38	54.11	52	32.66	36.41	32.47	47.01	54.02	48.67	23.92	41.34	32.53	Os03g0862100	[C]GO:0031224//intrinsic component of membrane;GO:0016020//membrane;GO:0044425//membrane part;GO:0016021//integral component of membrane;	[C]membrane;membrane part;	cellular_component
Os03g0862150	0.8	0.15	0.57	0.78	1.23	0.68	0.59	0.38	0.69	0.79	0.74	1.5	1.19	1.48	0.63	0.48	1.1	1.2	0.63	0.54	0.5	0.3	0	1.08	Os03g0862150
Os03g0862200	9.47	5.55	6.56	0.76	2.09	1.58	5.98	5.63	6.01	3.02	2.21	3.21	4.41	6.26	5.72	1.09	2.01	2.61	3.29	6.75	4.27	1.62	1.5	2.12	Os03g0862200	[P]GO:0006928//movement of cell or subcellular component;GO:0070925//organelle assembly;GO:0006996//organelle organization;GO:0009987//cellular process;GO:0071840//cellular component organization or biogenesis;GO:0016043//cellular component organization;GO:0022402//cell cycle process;GO:0022607//cellular component assembly;GO:0044085//cellular component biogenesis;GO:0007051//spindle organization;GO:0007017//microtubule-based process;GO:0007049//cell cycle;GO:0007018//microtubule-based movement;GO:0000226//microtubule cytoskeleton organization;GO:0007010//cytoskeleton organization;GO:0051225//spindle assembly;[C]GO:0005623//cell;GO:0044422//organelle part;GO:0005856//cytoskeleton;GO:0044446//intracellular organelle part;GO:0099513//polymeric cytoskeletal fiber;GO:0044430//cytoskeletal part;GO:0044424//intracellular part;GO:0099080//supramolecular complex;GO:0043229//intracellular organelle;GO:0043232//intracellular non-membrane-bounded organelle;GO:0005874//microtubule;GO:0099512//supramolecular fiber;GO:0005622//intracellular;GO:0015630//microtubule cytoskeleton;GO:0005875//microtubule associated complex;GO:0032991//protein-containing complex;GO:0005871//kinesin complex;GO:0099081//supramolecular polymer;GO:0043228//non-membrane-bounded organelle;GO:0044464//cell part;GO:0043226//organelle;[F]GO:0005488//binding;GO:0008017//microtubule binding;GO:1901265//nucleoside phosphate binding;GO:0003777//microtubule motor activity;GO:0016787//hydrolase activity;GO:0016887//ATPase activity;GO:0016462//pyrophosphatase activity;GO:0008144//drug binding;GO:0003774//motor activity;GO:1901363//heterocyclic compound binding;GO:0036094//small molecule binding;GO:0015631//tubulin binding;GO:0032559//adenyl ribonucleotide binding;GO:0003824//catalytic activity;GO:0043167//ion binding;GO:0000166//nucleotide binding;GO:0032553//ribonucleotide binding;GO:0097159//organic cyclic compound binding;GO:0097367//carbohydrate derivative binding;GO:0005524//ATP binding;GO:0017111//nucleoside-triphosphatase activity;GO:0043168//anion binding;GO:0016818//hydrolase activity, acting on acid anhydrides, in phosphorus-containing anhydrides;GO:0008092//cytoskeletal protein binding;GO:0035639//purine ribonucleoside triphosphate binding;GO:0030554//adenyl nucleotide binding;GO:0016817//hydrolase activity, acting on acid anhydrides;GO:0032555//purine ribonucleotide binding;GO:0005515//protein binding;GO:0017076//purine nucleotide binding;	[C]organelle;protein-containing complex;organelle part;cell;supramolecular complex;[P]cellular process;cellular component organization or biogenesis;[F]catalytic activity;binding;	molecular_function;cellular_component;biological_process
Os03g0862300	0	0.04	0	0	0	0	0	0	0	0	0	0	0.04	0	0.04	0	0	0	0	0	0	0	0.03	0	Os03g0862300	[P]GO:0007018//microtubule-based movement;GO:0009987//cellular process;GO:0006928//movement of cell or subcellular component;GO:0007017//microtubule-based process;[C]GO:0099513//polymeric cytoskeletal fiber;GO:0044446//intracellular organelle part;GO:0043229//intracellular organelle;GO:0005623//cell;GO:0099080//supramolecular complex;GO:0005856//cytoskeleton;GO:0043228//non-membrane-bounded organelle;GO:0044430//cytoskeletal part;GO:0044422//organelle part;GO:0043232//intracellular non-membrane-bounded organelle;GO:0005874//microtubule;GO:0099081//supramolecular polymer;GO:0044424//intracellular part;GO:0015630//microtubule cytoskeleton;GO:0044464//cell part;GO:0099512//supramolecular fiber;GO:0005622//intracellular;GO:0043226//organelle;[F]GO:0043167//ion binding;GO:0003824//catalytic activity;GO:0036094//small molecule binding;GO:0035639//purine ribonucleoside triphosphate binding;GO:0016462//pyrophosphatase activity;GO:0005515//protein binding;GO:0008092//cytoskeletal protein binding;GO:0015631//tubulin binding;GO:0097159//organic cyclic compound binding;GO:1901265//nucleoside phosphate binding;GO:0008017//microtubule binding;GO:0003774//motor activity;GO:0005524//ATP binding;GO:0032553//ribonucleotide binding;GO:0017111//nucleoside-triphosphatase activity;GO:0003777//microtubule motor activity;GO:0017076//purine nucleotide binding;GO:0016787//hydrolase activity;GO:0008144//drug binding;GO:0097367//carbohydrate derivative binding;GO:0005488//binding;GO:0016817//hydrolase activity, acting on acid anhydrides;GO:0043168//anion binding;GO:1901363//heterocyclic compound binding;GO:0000166//nucleotide binding;GO:0032559//adenyl ribonucleotide binding;GO:0030554//adenyl nucleotide binding;GO:0032555//purine ribonucleotide binding;GO:0016818//hydrolase activity, acting on acid anhydrides, in phosphorus-containing anhydrides;	[C]organelle;organelle part;supramolecular complex;cell;[P]cellular process;[F]binding;catalytic activity;	cellular_component;biological_process;molecular_function
Os04g0100150	0.13	0	0	0	0	0	0	0	0.03	0.03	0	0	0.03	0.03	0	0	0	0	0	0	0	0	0	0	Os04g0100150
Os04g0100300	0	0	0	0	0	0	0.02	0.07	0	0	0	0	0	0	0	0	0	0	0	0	0	0	0	0	Os04g0100300
Os04g0101300	11.56	7.54	9.86	2.09	3.22	3.69	9.5	13.89	8.88	4.38	4.79	6.24	6.2	10.35	8.88	2.19	3.48	5.19	4.05	11.41	5.3	4.4	3.43	3.63	Os04g0101300	[P]GO:0018193//peptidyl-amino acid modification;GO:0006473//protein acetylation;GO:0031323//regulation of cellular metabolic process;GO:0050794//regulation of cellular process;GO:1901564//organonitrogen compound metabolic process;GO:0006325//chromatin organization;GO:0006355//regulation of transcription, DNA-templated;GO:0006464//cellular protein modification process;GO:0051252//regulation of RNA metabolic process;GO:0065007//biological regulation;GO:0051276//chromosome organization;GO:0010468//regulation of gene expression;GO:0016573//histone acetylation;GO:0006807//nitrogen compound metabolic process;GO:0016569//covalent chromatin modification;GO:0016043//cellular component organization;GO:0043170//macromolecule metabolic process;GO:0036211//protein modification process;GO:0043412//macromolecule modification;GO:0044260//cellular macromolecule metabolic process;GO:0019219//regulation of nucleobase-containing compound metabolic process;GO:0008152//metabolic process;GO:0006475//internal protein amino acid acetylation;GO:0009889//regulation of biosynthetic process;GO:0018394//peptidyl-lysine acetylation;GO:2001141//regulation of RNA biosynthetic process;GO:0044238//primary metabolic process;GO:0044237//cellular metabolic process;GO:0031326//regulation of cellular biosynthetic process;GO:0080090//regulation of primary metabolic process;GO:0018205//peptidyl-lysine modification;GO:0051171//regulation of nitrogen compound metabolic process;GO:0071840//cellular component organization or biogenesis;GO:0071704//organic substance metabolic process;GO:0010556//regulation of macromolecule biosynthetic process;GO:0019538//protein metabolic process;GO:0050789//regulation of biological process;GO:0016570//histone modification;GO:0043543//protein acylation;GO:0018393//internal peptidyl-lysine acetylation;GO:1903506//regulation of nucleic acid-templated transcription;GO:0009987//cellular process;GO:0006996//organelle organization;GO:0060255//regulation of macromolecule metabolic process;GO:0044267//cellular protein metabolic process;GO:2000112//regulation of cellular macromolecule biosynthetic process;GO:0019222//regulation of metabolic process;[C]GO:0044422//organelle part;GO:0005622//intracellular;GO:0043231//intracellular membrane-bounded organelle;GO:0016021//integral component of membrane;GO:0005654//nucleoplasm;GO:0043227//membrane-bounded organelle;GO:0044451//nucleoplasm part;GO:0043229//intracellular organelle;GO:0044424//intracellular part;GO:0031224//intrinsic component of membrane;GO:0031248//protein acetyltransferase complex;GO:0044425//membrane part;GO:0005623//cell;GO:0043233//organelle lumen;GO:0031981//nuclear lumen;GO:0031974//membrane-enclosed lumen;GO:0044464//cell part;GO:1902493//acetyltransferase complex;GO:0044446//intracellular organelle part;GO:0016020//membrane;GO:1990234//transferase complex;GO:0000123//histone acetyltransferase complex;GO:0070013//intracellular organelle lumen;GO:0005634//nucleus;GO:0032991//protein-containing complex;GO:0044428//nuclear part;GO:1902494//catalytic complex;GO:0043226//organelle;	[C]membrane;protein-containing complex;membrane-enclosed lumen;organelle part;membrane part;organelle;cell;[P]cellular process;biological regulation;cellular component organization or biogenesis;metabolic process;	biological_process;cellular_component
Os04g0101400	4.53	3.77	2.06	18.74	18.23	9.46	4.28	2.18	2.25	19.07	21.53	21.09	8.1	4.64	5.94	19.33	24.83	19.85	1.15	2.59	5.78	7.26	18.32	15.33	Os04g0101400	[P]GO:0009813//flavonoid biosynthetic process;GO:0009058//biosynthetic process;GO:1901576//organic substance biosynthetic process;GO:0008152//metabolic process;GO:0071704//organic substance metabolic process;GO:0009812//flavonoid metabolic process;[C]GO:0016020//membrane;GO:0044425//membrane part;GO:0031224//intrinsic component of membrane;GO:0016021//integral component of membrane;[F]GO:0046906//tetrapyrrole binding;GO:0016491//oxidoreductase activity;GO:0020037//heme binding;GO:0016705//oxidoreductase activity, acting on paired donors, with incorporation or reduction of molecular oxygen;GO:1901363//heterocyclic compound binding;GO:0016709//oxidoreductase activity, acting on paired donors, with incorporation or reduction of molecular oxygen, NAD(P)H as one donor, and incorporation of one atom of oxygen;GO:0043167//ion binding;GO:0003824//catalytic activity;GO:0046914//transition metal ion binding;GO:0048037//cofactor binding;GO:0005506//iron ion binding;GO:0043169//cation binding;GO:0005488//binding;GO:0097159//organic cyclic compound binding;GO:0004497//monooxygenase activity;GO:0046872//metal ion binding;	[C]membrane part;membrane;[P]metabolic process;[F]catalytic activity;binding;	biological_process;molecular_function;cellular_component
Os04g0101550	0	0	0	0.11	0	0	0	0	0	0.22	0.21	0.08	0.11	0	0	0	0.28	0.1	0	0	0	0	0	0.11	Os04g0101550	[P]GO:1901576//organic substance biosynthetic process;GO:0009812//flavonoid metabolic process;GO:0008152//metabolic process;GO:0009058//biosynthetic process;GO:0009813//flavonoid biosynthetic process;GO:0071704//organic substance metabolic process;[C]GO:0016020//membrane;GO:0044425//membrane part;GO:0031224//intrinsic component of membrane;GO:0016021//integral component of membrane;[F]GO:0005506//iron ion binding;GO:0043169//cation binding;GO:0016491//oxidoreductase activity;GO:0046914//transition metal ion binding;GO:0016709//oxidoreductase activity, acting on paired donors, with incorporation or reduction of molecular oxygen, NAD(P)H as one donor, and incorporation of one atom of oxygen;GO:0005488//binding;GO:0016705//oxidoreductase activity, acting on paired donors, with incorporation or reduction of molecular oxygen;GO:0020037//heme binding;GO:0097159//organic cyclic compound binding;GO:0046906//tetrapyrrole binding;GO:0003824//catalytic activity;GO:0043167//ion binding;GO:0046872//metal ion binding;GO:0004497//monooxygenase activity;GO:1901363//heterocyclic compound binding;GO:0048037//cofactor binding;	[C]membrane;membrane part;[P]metabolic process;[F]binding;catalytic activity;	molecular_function;biological_process;cellular_component
Os04g0101700	1.24	0.59	0.53	1.44	1.92	1.26	2.19	0.84	1.31	2.42	1.4	3.49	1.97	0.57	0.99	1.96	2.37	2.29	0.34	0.64	2.07	1	1.26	1.34	Os04g0101700
Os04g0101800	25.41	35.72	17.55	16.26	6.85	11.01	19.5	17.17	33.12	14.65	12.28	17.5	49.05	23.42	22.91	11.42	16.45	16.73	20.21	19.8	26.89	13.4	20.86	12.21	Os04g0101800
Os04g0102500	46.24	41.37	48.91	48.72	41.88	51.3	44.66	36.34	36.06	64.65	62.85	66.13	51	44.37	43.51	60.53	58.64	59.06	76.22	47.85	58.36	79.66	74.77	81.13	Os04g0102500	[C]GO:0044464//cell part;GO:0005829//cytosol;GO:0005623//cell;GO:0044444//cytoplasmic part;GO:0005622//intracellular;GO:0044424//intracellular part;GO:0005737//cytoplasm;	[C]cell;	cellular_component
Os04g0102600	68.48	71.07	81.45	26.32	31.76	37.57	61.61	68.62	70.92	49.38	41.64	47.15	63.09	75.61	67.03	34.87	40.32	40.88	64.32	80.38	72.7	42.85	42.39	44.39	Os04g0102600
Os04g0102700	25.13	40.61	44.54	52.59	40.05	24.41	31.11	39.36	40.3	43.37	64.46	38.03	36.84	48.37	44.86	56.69	43.05	37.24	45.25	45.85	40.3	23.28	57.64	38.07	Os04g0102700	[P]GO:0042742//defense response to bacterium;GO:0098542//defense response to other organism;GO:0050896//response to stimulus;GO:0009607//response to biotic stimulus;GO:0009605//response to external stimulus;GO:0051707//response to other organism;GO:0009308//amine metabolic process;GO:0009617//response to bacterium;GO:0008152//metabolic process;GO:0044237//cellular metabolic process;GO:0044281//small molecule metabolic process;GO:0034308//primary alcohol metabolic process;GO:0051704//multi-organism process;GO:0034641//cellular nitrogen compound metabolic process;GO:0009987//cellular process;GO:0006576//cellular biogenic amine metabolic process;GO:0071704//organic substance metabolic process;GO:0006952//defense response;GO:0006807//nitrogen compound metabolic process;GO:1901564//organonitrogen compound metabolic process;GO:0006950//response to stress;GO:0043207//response to external biotic stimulus;GO:0006066//alcohol metabolic process;GO:0044106//cellular amine metabolic process;GO:1901615//organic hydroxy compound metabolic process;[C]GO:0005783//endoplasmic reticulum;GO:0044464//cell part;GO:0005737//cytoplasm;GO:0043226//organelle;GO:0098588//bounding membrane of organelle;GO:0005794//Golgi apparatus;GO:0005623//cell;GO:0043229//intracellular organelle;GO:0071944//cell periphery;GO:0005773//vacuole;GO:0044422//organelle part;GO:0012505//endomembrane system;GO:0043227//membrane-bounded organelle;GO:0043231//intracellular membrane-bounded organelle;GO:0005622//intracellular;GO:0044446//intracellular organelle part;GO:0044437//vacuolar part;GO:0016020//membrane;GO:0005774//vacuolar membrane;GO:0005886//plasma membrane;GO:0044444//cytoplasmic part;GO:0044424//intracellular part;GO:0031090//organelle membrane;GO:0098805//whole membrane;[F]GO:0016810//hydrolase activity, acting on carbon-nitrogen (but not peptide) bonds;GO:0004040//amidase activity;GO:0016787//hydrolase activity;GO:0016811//hydrolase activity, acting on carbon-nitrogen (but not peptide) bonds, in linear amides;GO:0003824//catalytic activity;	[C]organelle part;membrane;cell;organelle;[P]response to stimulus;multi-organism process;metabolic process;cellular process;[F]catalytic activity;	molecular_function;biological_process;cellular_component
Os04g0103100	5.8	7.52	6.25	53.18	24.11	40.35	12.55	7.46	9.7	29.09	23.13	18.59	10.59	8.58	10.87	29.11	26.91	27.87	10.12	8.54	13.12	30.35	19.02	25.86	Os04g0103100	[P]GO:0010417//glucuronoxylan biosynthetic process;GO:0071669//plant-type cell wall organization or biogenesis;GO:0044237//cellular metabolic process;GO:0042546//cell wall biogenesis;GO:0009834//plant-type secondary cell wall biogenesis;GO:0045492//xylan biosynthetic process;GO:0008152//metabolic process;GO:0034637//cellular carbohydrate biosynthetic process;GO:0005976//polysaccharide metabolic process;GO:0005975//carbohydrate metabolic process;GO:0044262//cellular carbohydrate metabolic process;GO:0044260//cellular macromolecule metabolic process;GO:0071554//cell wall organization or biogenesis;GO:0009832//plant-type cell wall biogenesis;GO:0044038//cell wall macromolecule biosynthetic process;GO:0070592//cell wall polysaccharide biosynthetic process;GO:0044085//cellular component biogenesis;GO:0033692//cellular polysaccharide biosynthetic process;GO:0009059//macromolecule biosynthetic process;GO:0044264//cellular polysaccharide metabolic process;GO:0010383//cell wall polysaccharide metabolic process;GO:0071555//cell wall organization;GO:0009058//biosynthetic process;GO:0071704//organic substance metabolic process;GO:0045229//external encapsulating structure organization;GO:0010410//hemicellulose metabolic process;GO:0009987//cellular process;GO:0043170//macromolecule metabolic process;GO:0044249//cellular biosynthetic process;GO:0016051//carbohydrate biosynthetic process;GO:0044036//cell wall macromolecule metabolic process;GO:0045491//xylan metabolic process;GO:0034645//cellular macromolecule biosynthetic process;GO:0000271//polysaccharide biosynthetic process;GO:0071840//cellular component organization or biogenesis;GO:1901576//organic substance biosynthetic process;GO:0070589//cellular component macromolecule biosynthetic process;GO:0044238//primary metabolic process;GO:0010413//glucuronoxylan metabolic process;GO:0016043//cellular component organization;[C]GO:0031090//organelle membrane;GO:0044446//intracellular organelle part;GO:0000139//Golgi membrane;GO:0016021//integral component of membrane;GO:0005737//cytoplasm;GO:0044424//intracellular part;GO:0005794//Golgi apparatus;GO:0005623//cell;GO:0044422//organelle part;GO:0005622//intracellular;GO:0012505//endomembrane system;GO:0031224//intrinsic component of membrane;GO:0043226//organelle;GO:0031984//organelle subcompartment;GO:0098791//Golgi subcompartment;GO:0016020//membrane;GO:0044425//membrane part;GO:0044464//cell part;GO:0043229//intracellular organelle;GO:0043231//intracellular membrane-bounded organelle;GO:0098588//bounding membrane of organelle;GO:0044444//cytoplasmic part;GO:0043227//membrane-bounded organelle;GO:0044431//Golgi apparatus part;[F]GO:0016763//transferase activity, transferring pentosyl groups;GO:0008194//UDP-glycosyltransferase activity;GO:0015018//galactosylgalactosylxylosylprotein 3-beta-glucuronosyltransferase activity;GO:0003824//catalytic activity;GO:0016758//transferase activity, transferring hexosyl groups;GO:0015020//glucuronosyltransferase activity;GO:0016757//transferase activity, transferring glycosyl groups;GO:0042285//xylosyltransferase activity;GO:0016740//transferase activity;	[C]cell;organelle;organelle part;membrane;membrane part;[P]metabolic process;cellular component organization or biogenesis;cellular process;[F]catalytic activity;	cellular_component;molecular_function;biological_process
Os04g0103200	116.49	100.18	134.26	43.15	59.42	61.41	100.24	96.6	96.2	81.44	64.46	90.65	86.37	113.33	99.69	51.47	71.69	71.52	110.77	117.65	108.08	61.44	66.19	73.95	Os04g0103200	[P]GO:0008152//metabolic process;GO:0044271//cellular nitrogen compound biosynthetic process;GO:0016043//cellular component organization;GO:1901564//organonitrogen compound metabolic process;GO:0022607//cellular component assembly;GO:0043603//cellular amide metabolic process;GO:0002183//cytoplasmic translational initiation;GO:0065003//protein-containing complex assembly;GO:0034645//cellular macromolecule biosynthetic process;GO:0001732//formation of cytoplasmic translation initiation complex;GO:0019538//protein metabolic process;GO:1901576//organic substance biosynthetic process;GO:0044238//primary metabolic process;GO:0006413//translational initiation;GO:0009058//biosynthetic process;GO:0034622//cellular protein-containing complex assembly;GO:0044267//cellular protein metabolic process;GO:0043043//peptide biosynthetic process;GO:0071826//ribonucleoprotein complex subunit organization;GO:1901566//organonitrogen compound biosynthetic process;GO:0002181//cytoplasmic translation;GO:0071840//cellular component organization or biogenesis;GO:0044260//cellular macromolecule metabolic process;GO:0071704//organic substance metabolic process;GO:0022618//ribonucleoprotein complex assembly;GO:0044085//cellular component biogenesis;GO:0010467//gene expression;GO:0006412//translation;GO:0009059//macromolecule biosynthetic process;GO:0034641//cellular nitrogen compound metabolic process;GO:0044237//cellular metabolic process;GO:0022613//ribonucleoprotein complex biogenesis;GO:0009987//cellular process;GO:0043604//amide biosynthetic process;GO:0044249//cellular biosynthetic process;GO:0043170//macromolecule metabolic process;GO:0006807//nitrogen compound metabolic process;GO:0043933//protein-containing complex subunit organization;GO:0006518//peptide metabolic process;[C]GO:0005737//cytoplasm;GO:1990904//ribonucleoprotein complex;GO:0005623//cell;GO:0044464//cell part;GO:0033290//eukaryotic 48S preinitiation complex;GO:0044444//cytoplasmic part;GO:0070993//translation preinitiation complex;GO:0071541//eukaryotic translation initiation factor 3 complex, eIF3m;GO:0032991//protein-containing complex;GO:0044424//intracellular part;GO:0005622//intracellular;GO:0016282//eukaryotic 43S preinitiation complex;GO:0005852//eukaryotic translation initiation factor 3 complex;[F]GO:0003723//RNA binding;GO:0097159//organic cyclic compound binding;GO:0003676//nucleic acid binding;GO:0003743//translation initiation factor activity;GO:1901363//heterocyclic compound binding;GO:0008135//translation factor activity, RNA binding;GO:0005488//binding;	[C]protein-containing complex;cell;[P]cellular component organization or biogenesis;cellular process;metabolic process;[F]binding;	cellular_component;molecular_function;biological_process
