## Supplemental Dataset 1 for "Cytokinin oxidase/dehydrogenase family genes exhibit functional divergence and overlap in rice growth and development, especially in control of tillering" (part 18 of 86)

### Sheet: FPKM (continued)
Gene ID	NIP_BP1 FPKM	NIP_BP2 FPKM	NIP_BP3 FPKM	NIP_root1 FPKM	NIP_root2 FPKM	NIP_root3 FPKM	ckx49_BP1 FPKM	ckx49_BP2 FPKM	ckx49_BP3 FPKM	ckx49_root1 FPKM	ckx49_root2 FPKM	ckx49_root3 FPKM	ckx4_BP1 FPKM	ckx4_BP2 FPKM	ckx4_BP3 FPKM	ckx4_root1 FPKM	ckx4_root2 FPKM	ckx4_root3 FPKM	ckx9_BP1 FPKM	ckx9_BP2 FPKM	ckx9_BP3 FPKM	ckx9_root1 FPKM	ckx9_root2 FPKM	ckx9_root3 FPKM	Gene ID	GO Term	Level 2	Level 1
Os04g0103300	157.48	142.07	171.52	311.68	252.54	232.44	159.53	109.18	140.55	257.96	245.88	243.65	199.5	153.03	162.51	250.1	256.37	228.71	203.2	135.88	199.42	183.65	260.13	252.28	Os04g0103300	[P]GO:0051234//establishment of localization;GO:0051179//localization;GO:0048193//Golgi vesicle transport;GO:0016192//vesicle-mediated transport;GO:0006890//retrograde vesicle-mediated transport, Golgi to ER;GO:0006810//transport;[C]GO:0012505//endomembrane system;GO:0044464//cell part;GO:0016021//integral component of membrane;GO:0005794//Golgi apparatus;GO:0031224//intrinsic component of membrane;GO:0044424//intracellular part;GO:0044425//membrane part;GO:0043226//organelle;GO:0043229//intracellular organelle;GO:0005623//cell;GO:0016020//membrane;GO:0043227//membrane-bounded organelle;GO:0005737//cytoplasm;GO:0005622//intracellular;GO:0043231//intracellular membrane-bounded organelle;GO:0044444//cytoplasmic part;	[C]membrane part;cell;membrane;organelle;[P]localization;	biological_process;cellular_component
Os04g0103351	0.25	0.13	0.13	0.5	0.37	0.06	0.09	0.27	0.14	0.25	0	0	0.36	0.13	0.13	0	0.11	0	0.08	0.14	0.13	0.07	0.2	0.09	Os04g0103351	[P]GO:0016192//vesicle-mediated transport;GO:0006810//transport;GO:0051179//localization;GO:0006890//retrograde vesicle-mediated transport, Golgi to ER;GO:0051234//establishment of localization;GO:0048193//Golgi vesicle transport;[C]GO:0044464//cell part;GO:0044424//intracellular part;GO:0005794//Golgi apparatus;GO:0005622//intracellular;GO:0044425//membrane part;GO:0044444//cytoplasmic part;GO:0043227//membrane-bounded organelle;GO:0031224//intrinsic component of membrane;GO:0016021//integral component of membrane;GO:0005737//cytoplasm;GO:0043229//intracellular organelle;GO:0043226//organelle;GO:0043231//intracellular membrane-bounded organelle;GO:0005623//cell;GO:0012505//endomembrane system;GO:0016020//membrane;	[C]cell;organelle;membrane;membrane part;[P]localization;	biological_process;cellular_component
Os04g0103400	6.02	3.99	3.84	1.89	3.4	2.97	3.55	5.54	5.78	4.01	1.97	3.34	6.2	4.78	4.59	3.01	2.61	3.35	3.15	6.27	4.1	2.32	2	2.65	Os04g0103400
Os04g0103500	1.14	1.51	1.54	12.47	7.33	13.84	2.07	2.1	1.47	9.79	9.25	4.56	1.87	1.91	1.51	9.98	7.17	6.54	2.13	1.57	1.51	6.84	8.33	6.98	Os04g0103500	[P]GO:0009987//cellular process;GO:0048544//recognition of pollen;GO:0009856//pollination;GO:0044260//cellular macromolecule metabolic process;GO:0000003//reproduction;GO:0006796//phosphate-containing compound metabolic process;GO:0044238//primary metabolic process;GO:0008152//metabolic process;GO:0006807//nitrogen compound metabolic process;GO:0009875//pollen-pistil interaction;GO:0043412//macromolecule modification;GO:0051704//multi-organism process;GO:0006793//phosphorus metabolic process;GO:0043170//macromolecule metabolic process;GO:0006464//cellular protein modification process;GO:0032501//multicellular organismal process;GO:0019538//protein metabolic process;GO:0044706//multi-multicellular organism process;GO:0044267//cellular protein metabolic process;GO:0007154//cell communication;GO:0006468//protein phosphorylation;GO:0022414//reproductive process;GO:0008037//cell recognition;GO:0044237//cellular metabolic process;GO:0036211//protein modification process;GO:0071704//organic substance metabolic process;GO:1901564//organonitrogen compound metabolic process;GO:0016310//phosphorylation;[C]GO:0016021//integral component of membrane;GO:0071944//cell periphery;GO:0005886//plasma membrane;GO:0044464//cell part;GO:0016020//membrane;GO:0005623//cell;GO:0044425//membrane part;GO:0031224//intrinsic component of membrane;[F]GO:0035639//purine ribonucleoside triphosphate binding;GO:1901265//nucleoside phosphate binding;GO:0032559//adenyl ribonucleotide binding;GO:0043168//anion binding;GO:0004672//protein kinase activity;GO:0003824//catalytic activity;GO:0016773//phosphotransferase activity, alcohol group as acceptor;GO:0032555//purine ribonucleotide binding;GO:0036094//small molecule binding;GO:0032553//ribonucleotide binding;GO:0097159//organic cyclic compound binding;GO:0016740//transferase activity;GO:0097367//carbohydrate derivative binding;GO:0016301//kinase activity;GO:0016772//transferase activity, transferring phosphorus-containing groups;GO:0017076//purine nucleotide binding;GO:0005524//ATP binding;GO:0043167//ion binding;GO:0004674//protein serine/threonine kinase activity;GO:0000166//nucleotide binding;GO:0140096//catalytic activity, acting on a protein;GO:0008144//drug binding;GO:1901363//heterocyclic compound binding;GO:0005488//binding;GO:0030554//adenyl nucleotide binding;	[C]membrane;cell;membrane part;[P]multicellular organismal process;reproduction;reproductive process;cellular process;multi-organism process;metabolic process;[F]binding;catalytic activity;	molecular_function;biological_process;cellular_component
Os04g0103601	2.5	3.58	3.43	11.42	11.48	16.43	4.81	4.03	5.29	14.55	11.32	17.12	9.34	4.26	3.2	7.86	10.99	10.3	7.68	4.8	5.95	15.23	14.69	13.1	Os04g0103601
Os04g0103700	0.59	1.31	1.4	3.83	4.45	4.7	4.19	1.14	1.12	5.47	7.2	4.67	5.63	1.79	2.45	6.42	4.83	3.57	3.26	1.25	7.68	3.42	6.89	3.67	Os04g0103700	[P]GO:0044706//multi-multicellular organism process;GO:0000003//reproduction;GO:0044237//cellular metabolic process;GO:0008037//cell recognition;GO:0009875//pollen-pistil interaction;GO:0043412//macromolecule modification;GO:0006796//phosphate-containing compound metabolic process;GO:0006793//phosphorus metabolic process;GO:0048544//recognition of pollen;GO:0009987//cellular process;GO:0051704//multi-organism process;GO:0019538//protein metabolic process;GO:0008152//metabolic process;GO:0006464//cellular protein modification process;GO:0022414//reproductive process;GO:0032501//multicellular organismal process;GO:0043170//macromolecule metabolic process;GO:0009856//pollination;GO:0006807//nitrogen compound metabolic process;GO:0036211//protein modification process;GO:0044267//cellular protein metabolic process;GO:0044238//primary metabolic process;GO:0044260//cellular macromolecule metabolic process;GO:0016310//phosphorylation;GO:0007154//cell communication;GO:1901564//organonitrogen compound metabolic process;GO:0006468//protein phosphorylation;GO:0071704//organic substance metabolic process;[C]GO:0005623//cell;GO:0016020//membrane;GO:0005886//plasma membrane;GO:0071944//cell periphery;GO:0031224//intrinsic component of membrane;GO:0016021//integral component of membrane;GO:0044464//cell part;GO:0044425//membrane part;[F]GO:0035639//purine ribonucleoside triphosphate binding;GO:0032553//ribonucleotide binding;GO:0016772//transferase activity, transferring phosphorus-containing groups;GO:0097159//organic cyclic compound binding;GO:0017076//purine nucleotide binding;GO:0008144//drug binding;GO:0043168//anion binding;GO:0036094//small molecule binding;GO:0032559//adenyl ribonucleotide binding;GO:0016740//transferase activity;GO:0140096//catalytic activity, acting on a protein;GO:0005488//binding;GO:0030554//adenyl nucleotide binding;GO:0016773//phosphotransferase activity, alcohol group as acceptor;GO:0005524//ATP binding;GO:1901265//nucleoside phosphate binding;GO:0003824//catalytic activity;GO:0004672//protein kinase activity;GO:1901363//heterocyclic compound binding;GO:0097367//carbohydrate derivative binding;GO:0043167//ion binding;GO:0004674//protein serine/threonine kinase activity;GO:0000166//nucleotide binding;GO:0032555//purine ribonucleotide binding;GO:0016301//kinase activity;	[C]cell;membrane;membrane part;[P]multicellular organismal process;reproductive process;metabolic process;multi-organism process;reproduction;cellular process;[F]binding;catalytic activity;	cellular_component;biological_process;molecular_function
Os04g0103800	0	0	0	0	0	0	0	0	0	0	0	0	0	0	0	0.07	0	0	0	0	0	0	0	0	Os04g0103800
Os04g0103900	0	0	0	0.82	0.63	0.98	0	0	0	1.56	2.46	1.17	0.07	0	0	0.52	1.85	1.9	0	0	0	1.74	2.05	0.4	Os04g0103900	[P]GO:0009058//biosynthetic process;GO:0008152//metabolic process;[F]GO:0016747//transferase activity, transferring acyl groups other than amino-acyl groups;GO:0003824//catalytic activity;GO:0016746//transferase activity, transferring acyl groups;GO:0016740//transferase activity;	[P]metabolic process;[F]catalytic activity;	biological_process;molecular_function
Os04g0104350	0.07	0	0	0	0	0	0.08	0	0	0	0	0	0.08	0	0	0	0	0	0.08	0	0	0	0	0	Os04g0104350	[P]GO:0008152//metabolic process;GO:0009058//biosynthetic process;[F]GO:0016746//transferase activity, transferring acyl groups;GO:0003824//catalytic activity;GO:0016740//transferase activity;GO:0016747//transferase activity, transferring acyl groups other than amino-acyl groups;	[P]metabolic process;[F]catalytic activity;	biological_process;molecular_function
Os04g0104900	0	0	0	2	3.58	3.54	0.15	0	0.05	15.16	15.76	9.45	0.1	0.05	0.1	2.92	8.2	10.96	5.32	0.05	0.56	9.45	11	4.02	Os04g0104900	[P]GO:0009987//cellular process;GO:0006725//cellular aromatic compound metabolic process;GO:0008152//metabolic process;GO:0044237//cellular metabolic process;GO:0044249//cellular biosynthetic process;GO:0009058//biosynthetic process;GO:0019438//aromatic compound biosynthetic process;[C]GO:0005623//cell;GO:0005829//cytosol;GO:0044444//cytoplasmic part;GO:0044464//cell part;GO:0044424//intracellular part;GO:0005737//cytoplasm;GO:0005622//intracellular;[F]GO:0008171//O-methyltransferase activity;GO:0046983//protein dimerization activity;GO:0005515//protein binding;GO:0008757//S-adenosylmethionine-dependent methyltransferase activity;GO:0008168//methyltransferase activity;GO:0005488//binding;GO:0016741//transferase activity, transferring one-carbon groups;GO:0016740//transferase activity;GO:0003824//catalytic activity;	[C]cell;[P]cellular process;metabolic process;[F]binding;catalytic activity;	biological_process;cellular_component;molecular_function
Os04g0105000	19.46	16.23	21.14	7.69	9.33	9.3	13.7	13.68	12.36	11.25	9.55	11.74	10.85	19.29	15.33	8.34	10.15	9.36	18.8	18.6	17.25	11.3	9.64	10.58	Os04g0105000	[P]GO:0010467//gene expression;GO:0044238//primary metabolic process;GO:0006725//cellular aromatic compound metabolic process;GO:0046483//heterocycle metabolic process;GO:0006807//nitrogen compound metabolic process;GO:0043170//macromolecule metabolic process;GO:0009987//cellular process;GO:1901360//organic cyclic compound metabolic process;GO:0016070//RNA metabolic process;GO:0090304//nucleic acid metabolic process;GO:0071704//organic substance metabolic process;GO:0008152//metabolic process;GO:0044237//cellular metabolic process;GO:0006396//RNA processing;GO:0006139//nucleobase-containing compound metabolic process;GO:0034641//cellular nitrogen compound metabolic process;[F]GO:0003676//nucleic acid binding;GO:0097159//organic cyclic compound binding;GO:0043169//cation binding;GO:0016741//transferase activity, transferring one-carbon groups;GO:0008168//methyltransferase activity;GO:0043167//ion binding;GO:0003824//catalytic activity;GO:0140098//catalytic activity, acting on RNA;GO:0016740//transferase activity;GO:0046872//metal ion binding;GO:0005488//binding;GO:0008173//RNA methyltransferase activity;GO:1901363//heterocyclic compound binding;	[P]metabolic process;cellular process;[F]catalytic activity;binding;	molecular_function;biological_process
Os04g0105100	4	14.69	4.9	22.13	10.26	15.76	10.36	6.55	10.54	15.49	10.54	9.28	13.77	6.59	16.04	14.37	14.41	13.24	10.67	7.42	14.69	10.46	8.2	11.45	Os04g0105100	[C]GO:0016021//integral component of membrane;GO:0044425//membrane part;GO:0016020//membrane;GO:0031224//intrinsic component of membrane;[F]GO:0005488//binding;GO:0043169//cation binding;GO:0046914//transition metal ion binding;GO:0008270//zinc ion binding;GO:0043167//ion binding;GO:0046872//metal ion binding;	[C]membrane part;membrane;[F]binding;	cellular_component;molecular_function
Os04g0105200	22.43	21.84	23.2	45.63	43.72	39.32	32.25	36.38	31.42	41.6	39.52	59.95	26.44	26.47	29.76	29.67	42.24	39.22	22.4	22.32	8.64	29.93	26.41	42.82	Os04g0105200
Os04g0105300	17.16	12.63	14.12	13.48	29.59	16.24	11.26	10.77	11.4	25.7	22.18	49.87	12.04	15.95	15.24	19.28	26.48	22.4	11.36	16.22	15.53	5.75	22.23	23.3	Os04g0105300	[P]GO:0006629//lipid metabolic process;GO:0071704//organic substance metabolic process;GO:0008152//metabolic process;GO:0044238//primary metabolic process;[C]GO:0031224//intrinsic component of membrane;GO:0016020//membrane;GO:0016021//integral component of membrane;GO:0044425//membrane part;[F]GO:0016627//oxidoreductase activity, acting on the CH-CH group of donors;GO:0003824//catalytic activity;GO:0016491//oxidoreductase activity;	[C]membrane part;membrane;[P]metabolic process;[F]catalytic activity;	cellular_component;molecular_function;biological_process
Os04g0105400	8.57	7.15	7.66	11.48	3.56	6.65	6.85	5.62	7.29	13.86	7.88	10.13	6.87	7.2	8.76	10.15	10.12	9.45	8.26	7.83	5.58	7.06	7.49	7.61	Os04g0105400	[P]GO:0051234//establishment of localization;GO:0006810//transport;GO:0055085//transmembrane transport;GO:0051179//localization;[C]GO:0044425//membrane part;GO:0031224//intrinsic component of membrane;GO:0016021//integral component of membrane;GO:0016020//membrane;	[C]membrane;membrane part;[P]localization;	cellular_component;biological_process
Os04g0105450	0	0	0	0	0	0.08	0	0	0	0	0	0	0	0	0	0	0	0	0	0	0	0	0	0	Os04g0105450	[P]GO:0006810//transport;GO:0055085//transmembrane transport;GO:0051234//establishment of localization;GO:0051179//localization;[C]GO:0031224//intrinsic component of membrane;GO:0044425//membrane part;GO:0016020//membrane;GO:0016021//integral component of membrane;	[C]membrane;membrane part;[P]localization;	cellular_component;biological_process
Os04g0105500	19.44	14.55	17.82	5.24	5.44	6.65	20.68	20.05	21.34	7.58	5.49	10.1	15.28	19.1	19.76	6.78	6.28	6	11.99	20.16	13.87	3.71	5.96	6.41	Os04g0105500	[P]GO:0018130//heterocycle biosynthetic process;GO:0006207//'de novo' pyrimidine nucleobase biosynthetic process;GO:0006807//nitrogen compound metabolic process;GO:0046112//nucleobase biosynthetic process;GO:0019637//organophosphate metabolic process;GO:1901293//nucleoside phosphate biosynthetic process;GO:0006221//pyrimidine nucleotide biosynthetic process;GO:0009117//nucleotide metabolic process;GO:0009112//nucleobase metabolic process;GO:0009165//nucleotide biosynthetic process;GO:0044271//cellular nitrogen compound biosynthetic process;GO:1901564//organonitrogen compound metabolic process;GO:0034654//nucleobase-containing compound biosynthetic process;GO:0090407//organophosphate biosynthetic process;GO:0009058//biosynthetic process;GO:0008152//metabolic process;GO:0019856//pyrimidine nucleobase biosynthetic process;GO:0006220//pyrimidine nucleotide metabolic process;GO:0044249//cellular biosynthetic process;GO:1901576//organic substance biosynthetic process;GO:0006796//phosphate-containing compound metabolic process;GO:0006139//nucleobase-containing compound metabolic process;GO:0072528//pyrimidine-containing compound biosynthetic process;GO:0044281//small molecule metabolic process;GO:0046483//heterocycle metabolic process;GO:0006793//phosphorus metabolic process;GO:1901362//organic cyclic compound biosynthetic process;GO:0006753//nucleoside phosphate metabolic process;GO:0044238//primary metabolic process;GO:0044237//cellular metabolic process;GO:0006206//pyrimidine nucleobase metabolic process;GO:0072527//pyrimidine-containing compound metabolic process;GO:0009987//cellular process;GO:1901566//organonitrogen compound biosynthetic process;GO:0006725//cellular aromatic compound metabolic process;GO:0034641//cellular nitrogen compound metabolic process;GO:0019438//aromatic compound biosynthetic process;GO:0055086//nucleobase-containing small molecule metabolic process;GO:0071704//organic substance metabolic process;GO:1901360//organic cyclic compound metabolic process;[C]GO:0005737//cytoplasm;GO:0044464//cell part;GO:0044424//intracellular part;GO:0043226//organelle;GO:0005634//nucleus;GO:0043229//intracellular organelle;GO:0005622//intracellular;GO:0043231//intracellular membrane-bounded organelle;GO:0043227//membrane-bounded organelle;GO:0005623//cell;[F]GO:0016740//transferase activity;GO:0032555//purine ribonucleotide binding;GO:0017076//purine nucleotide binding;GO:0050145//nucleoside monophosphate kinase activity;GO:0097367//carbohydrate derivative binding;GO:0032553//ribonucleotide binding;GO:0043167//ion binding;GO:0005488//binding;GO:0000166//nucleotide binding;GO:0097159//organic cyclic compound binding;GO:0032559//adenyl ribonucleotide binding;GO:0035639//purine ribonucleoside triphosphate binding;GO:0016776//phosphotransferase activity, phosphate group as acceptor;GO:0019205//nucleobase-containing compound kinase activity;GO:0016772//transferase activity, transferring phosphorus-containing groups;GO:0004127//cytidylate kinase activity;GO:0036094//small molecule binding;GO:0008144//drug binding;GO:0005524//ATP binding;GO:0030554//adenyl nucleotide binding;GO:0003824//catalytic activity;GO:1901265//nucleoside phosphate binding;GO:1901363//heterocyclic compound binding;GO:0009041//uridylate kinase activity;GO:0016301//kinase activity;GO:0043168//anion binding;	[C]cell;organelle;[P]metabolic process;cellular process;[F]catalytic activity;binding;	molecular_function;biological_process;cellular_component
Os04g0105700	4.6	4.72	5.12	2.65	4.17	3.47	2.83	3.36	4.4	5.92	5.78	5.7	5.88	6.5	4.47	3.15	4.62	4.03	5.84	6.12	7.82	3.3	4.9	3.46	Os04g0105700	[C]GO:0009507//chloroplast;GO:0044435//plastid part;GO:0044422//organelle part;GO:0043231//intracellular membrane-bounded organelle;GO:0043227//membrane-bounded organelle;GO:0005622//intracellular;GO:0043229//intracellular organelle;GO:0009532//plastid stroma;GO:0044434//chloroplast part;GO:0044464//cell part;GO:0009536//plastid;GO:0009570//chloroplast stroma;GO:0044444//cytoplasmic part;GO:0043226//organelle;GO:0005737//cytoplasm;GO:0044424//intracellular part;GO:0005623//cell;GO:0044446//intracellular organelle part;	[C]organelle;organelle part;cell;	cellular_component
Os04g0105900	0.33	0.14	0	0	0	0	0.07	0.07	0	0	0	0	0	0.07	0.07	0	0	0	0	0	0.07	0.07	0	0.07	Os04g0105900
Os04g0106000	18.97	15.26	10.19	14.61	9.47	16.94	14.59	12.91	16.35	10.49	6.48	5.37	21.31	9.17	11.9	8.2	8.59	11.64	9.52	13.45	11.7	35.42	11	12.86	Os04g0106000	[F]GO:0098772//molecular function regulator;GO:0004857//enzyme inhibitor activity;GO:0030234//enzyme regulator activity;	[F]molecular function regulator;	molecular_function
Os04g0106300	35.09	49.46	42.71	6.06	3.8	4.6	33.98	49.1	46.24	8.74	6.5	6.87	41.28	39.73	43.62	4.42	9.12	7.85	56.51	58.76	39.39	8.77	7.33	6.64	Os04g0106300	[P]GO:0044237//cellular metabolic process;GO:1901566//organonitrogen compound biosynthetic process;GO:0009987//cellular process;GO:0009058//biosynthetic process;GO:0044282//small molecule catabolic process;GO:0044271//cellular nitrogen compound biosynthetic process;GO:0016054//organic acid catabolic process;GO:0009065//glutamine family amino acid catabolic process;GO:0006807//nitrogen compound metabolic process;GO:0071704//organic substance metabolic process;GO:0006527//arginine catabolic process;GO:0019752//carboxylic acid metabolic process;GO:0006082//organic acid metabolic process;GO:0009064//glutamine family amino acid metabolic process;GO:0034641//cellular nitrogen compound metabolic process;GO:0019627//urea metabolic process;GO:0043603//cellular amide metabolic process;GO:1901565//organonitrogen compound catabolic process;GO:1901606//alpha-amino acid catabolic process;GO:0044248//cellular catabolic process;GO:0071941//nitrogen cycle metabolic process;GO:0044249//cellular biosynthetic process;GO:1901564//organonitrogen compound metabolic process;GO:0006525//arginine metabolic process;GO:0043436//oxoacid metabolic process;GO:0046395//carboxylic acid catabolic process;GO:1901575//organic substance catabolic process;GO:1901605//alpha-amino acid metabolic process;GO:0008152//metabolic process;GO:0006520//cellular amino acid metabolic process;GO:1901576//organic substance biosynthetic process;GO:0009056//catabolic process;GO:0000050//urea cycle;GO:0044281//small molecule metabolic process;GO:0044238//primary metabolic process;GO:0009063//cellular amino acid catabolic process;GO:0043604//amide biosynthetic process;[C]GO:0005622//intracellular;GO:0043231//intracellular membrane-bounded organelle;GO:0005737//cytoplasm;GO:0043229//intracellular organelle;GO:0043227//membrane-bounded organelle;GO:0044444//cytoplasmic part;GO:0005623//cell;GO:0005739//mitochondrion;GO:0044424//intracellular part;GO:0043226//organelle;GO:0044464//cell part;[F]GO:0043167//ion binding;GO:0043169//cation binding;GO:0046914//transition metal ion binding;GO:0030145//manganese ion binding;GO:0003824//catalytic activity;GO:0016810//hydrolase activity, acting on carbon-nitrogen (but not peptide) bonds;GO:0016787//hydrolase activity;GO:0016813//hydrolase activity, acting on carbon-nitrogen (but not peptide) bonds, in linear amidines;GO:0005488//binding;GO:0046872//metal ion binding;	[C]organelle;cell;[P]metabolic process;cellular process;[F]catalytic activity;binding;	molecular_function;cellular_component;biological_process
Os04g0106400	1.99	2.4	1.66	3.24	6.34	3.26	5.08	2.13	2.56	5.62	4.93	7.83	2.85	1.73	3.96	4.98	6.63	5.58	0.86	2.08	2.83	4.28	5.98	7.17	Os04g0106400	[C]GO:0044424//intracellular part;GO:0005737//cytoplasm;GO:0005622//intracellular;GO:0044464//cell part;GO:0005623//cell;GO:0005829//cytosol;GO:0044444//cytoplasmic part;[F]GO:0050662//coenzyme binding;GO:0097159//organic cyclic compound binding;GO:0005488//binding;GO:0016491//oxidoreductase activity;GO:0016618//hydroxypyruvate reductase activity;GO:0036094//small molecule binding;GO:0030267//glyoxylate reductase (NADP) activity;GO:0051287//NAD binding;GO:1901265//nucleoside phosphate binding;GO:0048037//cofactor binding;GO:0016616//oxidoreductase activity, acting on the CH-OH group of donors, NAD or NADP as acceptor;GO:0003824//catalytic activity;GO:0016614//oxidoreductase activity, acting on CH-OH group of donors;GO:0000166//nucleotide binding;GO:1901363//heterocyclic compound binding;	[C]cell;[F]catalytic activity;binding;	cellular_component;molecular_function
Os04g0106500	6.7	5.94	5.47	0.52	0.58	0.86	2.99	7.44	6.24	1.96	1.11	3.09	3.46	6.45	7.71	0.5	2.35	1.76	0.84	9.37	1.74	0.24	1.01	1.71	Os04g0106500
Os04g0107200	2.27	1.63	1.68	2.26	2.94	1.54	1.86	2.36	1.96	3.51	2.08	1.67	4.05	2.14	1.8	1.25	1.87	2.88	1.47	1.4	3.7	1.84	2.74	3.01	Os04g0107200	[C]GO:0044424//intracellular part;GO:0005622//intracellular;GO:0044444//cytoplasmic part;GO:0005623//cell;GO:0044464//cell part;GO:0005829//cytosol;GO:0005737//cytoplasm;[F]GO:0051287//NAD binding;GO:0036094//small molecule binding;GO:0050662//coenzyme binding;GO:0030267//glyoxylate reductase (NADP) activity;GO:1901363//heterocyclic compound binding;GO:0003824//catalytic activity;GO:0016616//oxidoreductase activity, acting on the CH-OH group of donors, NAD or NADP as acceptor;GO:1901265//nucleoside phosphate binding;GO:0048037//cofactor binding;GO:0097159//organic cyclic compound binding;GO:0016491//oxidoreductase activity;GO:0016614//oxidoreductase activity, acting on CH-OH group of donors;GO:0005488//binding;GO:0016618//hydroxypyruvate reductase activity;GO:0000166//nucleotide binding;	[C]cell;[F]catalytic activity;binding;	molecular_function;cellular_component
Os04g0107300	1.62	0.29	0.69	2.22	1.49	1.25	1.05	1.57	1.45	2.33	1.13	2.5	1.51	0.85	1.39	1.86	2.17	2.29	0.53	0.99	1.57	0.43	2.04	1.88	Os04g0107300	[C]GO:0016020//membrane;GO:0031224//intrinsic component of membrane;GO:0016021//integral component of membrane;GO:0044425//membrane part;[F]GO:0003824//catalytic activity;GO:1901265//nucleoside phosphate binding;GO:0097159//organic cyclic compound binding;GO:0036094//small molecule binding;GO:0048037//cofactor binding;GO:0016614//oxidoreductase activity, acting on CH-OH group of donors;GO:0005488//binding;GO:0000166//nucleotide binding;GO:1901363//heterocyclic compound binding;GO:0050662//coenzyme binding;GO:0016616//oxidoreductase activity, acting on the CH-OH group of donors, NAD or NADP as acceptor;GO:0051287//NAD binding;GO:0016491//oxidoreductase activity;	[C]membrane part;membrane;[F]binding;catalytic activity;	cellular_component;molecular_function
Os04g0107500	8.31	10.61	8.28	15.17	14.24	9.34	12.2	7.85	8.39	18.2	9.11	13.29	12.59	9.66	11.31	11.71	15.27	12.57	10.18	10.73	16.14	5.27	16.34	16	Os04g0107500	[C]GO:0005623//cell;GO:0005737//cytoplasm;GO:0005829//cytosol;GO:0005622//intracellular;GO:0044424//intracellular part;GO:0044464//cell part;GO:0044444//cytoplasmic part;[F]GO:0016616//oxidoreductase activity, acting on the CH-OH group of donors, NAD or NADP as acceptor;GO:0050662//coenzyme binding;GO:0048037//cofactor binding;GO:1901265//nucleoside phosphate binding;GO:0030267//glyoxylate reductase (NADP) activity;GO:0016618//hydroxypyruvate reductase activity;GO:0016614//oxidoreductase activity, acting on CH-OH group of donors;GO:0036094//small molecule binding;GO:1901363//heterocyclic compound binding;GO:0016491//oxidoreductase activity;GO:0003824//catalytic activity;GO:0000166//nucleotide binding;GO:0097159//organic cyclic compound binding;GO:0005488//binding;GO:0051287//NAD binding;	[C]cell;[F]catalytic activity;binding;	cellular_component;molecular_function
Os04g0107600	28.54	139.87	187.92	50.93	6.77	55.77	51.26	34.46	27.97	96.83	12.35	12.05	34.5	209.05	91.21	29.9	96.11	43.97	324.4	192.48	376.52	2.57	59.88	63.42	Os04g0107600	[P]GO:1901565//organonitrogen compound catabolic process;GO:0044106//cellular amine metabolic process;GO:0046395//carboxylic acid catabolic process;GO:0009056//catabolic process;GO:0006082//organic acid metabolic process;GO:0006527//arginine catabolic process;GO:0006576//cellular biogenic amine metabolic process;GO:0042401//cellular biogenic amine biosynthetic process;GO:1901564//organonitrogen compound metabolic process;GO:0044248//cellular catabolic process;GO:0009446//putrescine biosynthetic process;GO:0044238//primary metabolic process;GO:0006596//polyamine biosynthetic process;GO:0008152//metabolic process;GO:0043436//oxoacid metabolic process;GO:0009445//putrescine metabolic process;GO:0044249//cellular biosynthetic process;GO:0071704//organic substance metabolic process;GO:0034641//cellular nitrogen compound metabolic process;GO:0008216//spermidine metabolic process;GO:0009065//glutamine family amino acid catabolic process;GO:0009064//glutamine family amino acid metabolic process;GO:0009308//amine metabolic process;GO:0006520//cellular amino acid metabolic process;GO:0009309//amine biosynthetic process;GO:0016054//organic acid catabolic process;GO:1901605//alpha-amino acid metabolic process;GO:1901575//organic substance catabolic process;GO:0009987//cellular process;GO:0044237//cellular metabolic process;GO:0006595//polyamine metabolic process;GO:0033388//putrescine biosynthetic process from arginine;GO:1901566//organonitrogen compound biosynthetic process;GO:0009058//biosynthetic process;GO:0009063//cellular amino acid catabolic process;GO:0044282//small molecule catabolic process;GO:0006525//arginine metabolic process;GO:1901576//organic substance biosynthetic process;GO:0044271//cellular nitrogen compound biosynthetic process;GO:0019752//carboxylic acid metabolic process;GO:0008295//spermidine biosynthetic process;GO:0097164//ammonium ion metabolic process;GO:0044281//small molecule metabolic process;GO:1901606//alpha-amino acid catabolic process;GO:0006807//nitrogen compound metabolic process;[F]GO:0008792//arginine decarboxylase activity;GO:0003824//catalytic activity;GO:0016830//carbon-carbon lyase activity;GO:0016831//carboxy-lyase activity;GO:0016829//lyase activity;	[P]cellular process;metabolic process;[F]catalytic activity;	molecular_function;biological_process
Os04g0107650	1.16	6.42	6.96	2.62	0.62	1.73	2.39	0.58	1.67	3.86	0	0.73	2.71	10.35	4.56	3.48	3.53	1.05	13.71	3.13	17	0	1.65	2.5	Os04g0107650	[P]GO:0006082//organic acid metabolic process;GO:0008152//metabolic process;GO:0009065//glutamine family amino acid catabolic process;GO:0006807//nitrogen compound metabolic process;GO:0044282//small molecule catabolic process;GO:0044271//cellular nitrogen compound biosynthetic process;GO:0019752//carboxylic acid metabolic process;GO:0006527//arginine catabolic process;GO:0006576//cellular biogenic amine metabolic process;GO:0044281//small molecule metabolic process;GO:1901565//organonitrogen compound catabolic process;GO:0009446//putrescine biosynthetic process;GO:0046395//carboxylic acid catabolic process;GO:0043436//oxoacid metabolic process;GO:1901575//organic substance catabolic process;GO:0008295//spermidine biosynthetic process;GO:0034641//cellular nitrogen compound metabolic process;GO:0044237//cellular metabolic process;GO:0009058//biosynthetic process;GO:0006520//cellular amino acid metabolic process;GO:0006596//polyamine biosynthetic process;GO:0044249//cellular biosynthetic process;GO:0009308//amine metabolic process;GO:1901566//organonitrogen compound biosynthetic process;GO:0009056//catabolic process;GO:0044238//primary metabolic process;GO:0009445//putrescine metabolic process;GO:0033388//putrescine biosynthetic process from arginine;GO:0006525//arginine metabolic process;GO:1901605//alpha-amino acid metabolic process;GO:0097164//ammonium ion metabolic process;GO:0006595//polyamine metabolic process;GO:1901576//organic substance biosynthetic process;GO:1901606//alpha-amino acid catabolic process;GO:0009063//cellular amino acid catabolic process;GO:0044248//cellular catabolic process;GO:1901564//organonitrogen compound metabolic process;GO:0009309//amine biosynthetic process;GO:0044106//cellular amine metabolic process;GO:0042401//cellular biogenic amine biosynthetic process;GO:0008216//spermidine metabolic process;GO:0071704//organic substance metabolic process;GO:0009987//cellular process;GO:0016054//organic acid catabolic process;GO:0009064//glutamine family amino acid metabolic process;[F]GO:0016829//lyase activity;GO:0008792//arginine decarboxylase activity;GO:0016831//carboxy-lyase activity;GO:0016830//carbon-carbon lyase activity;GO:0003824//catalytic activity;	[P]metabolic process;cellular process;[F]catalytic activity;	biological_process;molecular_function
Os04g0107700	17.55	17.68	14.3	0.05	0	0	31.59	21.24	15.51	0.04	0	0	65.69	40.33	33.37	0	0	0	5.35	12.6	38.43	0	0	0.05	Os04g0107700	[P]GO:0009057//macromolecule catabolic process;GO:0044267//cellular protein metabolic process;GO:0044265//cellular macromolecule catabolic process;GO:0043170//macromolecule metabolic process;GO:0009987//cellular process;GO:0051603//proteolysis involved in cellular protein catabolic process;GO:0009056//catabolic process;GO:1901564//organonitrogen compound metabolic process;GO:1901565//organonitrogen compound catabolic process;GO:0044248//cellular catabolic process;GO:0008152//metabolic process;GO:0044257//cellular protein catabolic process;GO:0006807//nitrogen compound metabolic process;GO:0030163//protein catabolic process;GO:0071704//organic substance metabolic process;GO:0019538//protein metabolic process;GO:0044260//cellular macromolecule metabolic process;GO:0006508//proteolysis;GO:1901575//organic substance catabolic process;GO:0044238//primary metabolic process;GO:0044237//cellular metabolic process;[C]GO:0005773//vacuole;GO:0005623//cell;GO:0000323//lytic vacuole;GO:0044444//cytoplasmic part;GO:0043226//organelle;GO:0044424//intracellular part;GO:0043227//membrane-bounded organelle;GO:0043229//intracellular organelle;GO:0044464//cell part;GO:0044421//extracellular region part;GO:0005622//intracellular;GO:0005615//extracellular space;GO:0005737//cytoplasm;GO:0005764//lysosome;GO:0043231//intracellular membrane-bounded organelle;GO:0005576//extracellular region;[F]GO:0008233//peptidase activity;GO:0008234//cysteine-type peptidase activity;GO:0070011//peptidase activity, acting on L-amino acid peptides;GO:0140096//catalytic activity, acting on a protein;GO:0003824//catalytic activity;GO:0016787//hydrolase activity;GO:0004197//cysteine-type endopeptidase activity;GO:0004175//endopeptidase activity;	[C]organelle;cell;extracellular region;[P]cellular process;metabolic process;[F]catalytic activity;	cellular_component;molecular_function;biological_process
Os04g0107900	0.07	0.53	0.53	0.35	8.62	1.54	0.5	1.08	0.71	0	0.15	0.41	0.15	0.57	0.29	1.62	0.22	0.49	0.23	0.93	0.25	12.24	1.66	2.9	Os04g0107900	[P]GO:0065008//regulation of biological quality;GO:0033554//cellular response to stress;GO:0051716//cellular response to stimulus;GO:0009987//cellular process;GO:0065007//biological regulation;GO:0006950//response to stress;GO:0050821//protein stabilization;GO:0009628//response to abiotic stimulus;GO:0034605//cellular response to heat;GO:0009408//response to heat;GO:0031647//regulation of protein stability;GO:0009266//response to temperature stimulus;GO:0050896//response to stimulus;GO:0006457//protein folding;[C]GO:0005623//cell;GO:0009986//cell surface;GO:0005622//intracellular;GO:0016020//membrane;GO:0044464//cell part;GO:0032991//protein-containing complex;GO:0044424//intracellular part;GO:0005829//cytosol;GO:0005737//cytoplasm;GO:0048471//perinuclear region of cytoplasm;GO:0005886//plasma membrane;GO:0071944//cell periphery;GO:0044444//cytoplasmic part;[F]GO:0030554//adenyl nucleotide binding;GO:0032559//adenyl ribonucleotide binding;GO:0017076//purine nucleotide binding;GO:1901363//heterocyclic compound binding;GO:0000166//nucleotide binding;GO:0097367//carbohydrate derivative binding;GO:0005524//ATP binding;GO:0008144//drug binding;GO:0051082//unfolded protein binding;GO:0005488//binding;GO:0035639//purine ribonucleoside triphosphate binding;GO:0005515//protein binding;GO:0043167//ion binding;GO:0032553//ribonucleotide binding;GO:1901265//nucleoside phosphate binding;GO:0032555//purine ribonucleotide binding;GO:0043168//anion binding;GO:0097159//organic cyclic compound binding;GO:0036094//small molecule binding;	[C]membrane;protein-containing complex;cell;[P]biological regulation;cellular process;response to stimulus;[F]binding;	biological_process;cellular_component;molecular_function
Os04g0108101	0.87	0	0.24	0.35	5.06	2.01	0	0	0.7	0.23	0	0.24	0	0	0.24	0.45	0	0.22	0	0.24	0.23	7.95	0.9	1.5	Os04g0108101	[P]GO:0065007//biological regulation;GO:0034605//cellular response to heat;GO:0033554//cellular response to stress;GO:0006950//response to stress;GO:0051716//cellular response to stimulus;GO:0009628//response to abiotic stimulus;GO:0006457//protein folding;GO:0009266//response to temperature stimulus;GO:0050896//response to stimulus;GO:0009408//response to heat;GO:0050821//protein stabilization;GO:0009987//cellular process;GO:0031647//regulation of protein stability;GO:0065008//regulation of biological quality;[C]GO:0048471//perinuclear region of cytoplasm;GO:0071944//cell periphery;GO:0009986//cell surface;GO:0032991//protein-containing complex;GO:0005737//cytoplasm;GO:0005623//cell;GO:0044464//cell part;GO:0005829//cytosol;GO:0016020//membrane;GO:0044444//cytoplasmic part;GO:0005622//intracellular;GO:0005886//plasma membrane;GO:0044424//intracellular part;[F]GO:0005488//binding;GO:0097159//organic cyclic compound binding;GO:0005524//ATP binding;GO:0043168//anion binding;GO:0035639//purine ribonucleoside triphosphate binding;GO:0051082//unfolded protein binding;GO:0032553//ribonucleotide binding;GO:0000166//nucleotide binding;GO:0036094//small molecule binding;GO:0005515//protein binding;GO:0032559//adenyl ribonucleotide binding;GO:0030554//adenyl nucleotide binding;GO:1901265//nucleoside phosphate binding;GO:0017076//purine nucleotide binding;GO:0008144//drug binding;GO:0032555//purine ribonucleotide binding;GO:0097367//carbohydrate derivative binding;GO:1901363//heterocyclic compound binding;GO:0043167//ion binding;	[C]protein-containing complex;membrane;cell;[P]response to stimulus;cellular process;biological regulation;[F]binding;	molecular_function;biological_process;cellular_component
Os04g0108300	22.37	29.76	24.21	18.27	13.6	24.17	21.4	21.65	26.26	20.3	23.35	20.73	32.09	26.91	22.66	19.17	20.89	21.94	23.45	25.26	20	11.48	19.34	19.03	Os04g0108300
Os04g0109100	0	0	0	0.03	0.18	0.1	0.13	0	0.03	0.32	0.1	0.6	0.03	0	0.03	0.15	0.2	0.15	0.03	0	0.08	0.13	0.22	0.08	Os04g0109100	[P]GO:0098542//defense response to other organism;GO:0002239//response to oomycetes;GO:0009605//response to external stimulus;GO:0050896//response to stimulus;GO:0002229//defense response to oomycetes;GO:0051704//multi-organism process;GO:0043207//response to external biotic stimulus;GO:0006950//response to stress;GO:0009607//response to biotic stimulus;GO:0006952//defense response;GO:0051707//response to other organism;GO:0009617//response to bacterium;GO:0042742//defense response to bacterium;[C]GO:0044425//membrane part;GO:0044464//cell part;GO:0005623//cell;GO:0016021//integral component of membrane;GO:0031224//intrinsic component of membrane;GO:0005886//plasma membrane;GO:0016020//membrane;GO:0071944//cell periphery;[F]GO:0003824//catalytic activity;GO:0030246//carbohydrate binding;GO:0019199//transmembrane receptor protein kinase activity;GO:1901265//nucleoside phosphate binding;GO:0097159//organic cyclic compound binding;GO:0060089//molecular transducer activity;GO:0043168//anion binding;GO:0043167//ion binding;GO:0016740//transferase activity;GO:0097367//carbohydrate derivative binding;GO:0140096//catalytic activity, acting on a protein;GO:0032553//ribonucleotide binding;GO:0017076//purine nucleotide binding;GO:0035639//purine ribonucleoside triphosphate binding;GO:0000166//nucleotide binding;GO:0016773//phosphotransferase activity, alcohol group as acceptor;GO:0030554//adenyl nucleotide binding;GO:0004674//protein serine/threonine kinase activity;GO:0004672//protein kinase activity;GO:1901363//heterocyclic compound binding;GO:0038023//signaling receptor activity;GO:0032555//purine ribonucleotide binding;GO:0004888//transmembrane signaling receptor activity;GO:0005524//ATP binding;GO:0005488//binding;GO:0016772//transferase activity, transferring phosphorus-containing groups;GO:0004675//transmembrane receptor protein serine/threonine kinase activity;GO:0008144//drug binding;GO:0036094//small molecule binding;GO:0032559//adenyl ribonucleotide binding;GO:0016301//kinase activity;	[C]cell;membrane part;membrane;[P]multi-organism process;response to stimulus;[F]catalytic activity;binding;molecular transducer activity;	cellular_component;molecular_function;biological_process
Os04g0109400	0	0	0	2.74	1.97	6.77	0.15	0	0	3.78	8.05	4.61	0.09	0.12	0.03	1.59	2.19	3.77	0.09	0	0.09	7.88	1.48	2.02	Os04g0109400	[P]GO:0009617//response to bacterium;GO:0051704//multi-organism process;GO:0050896//response to stimulus;GO:0043207//response to external biotic stimulus;GO:0042742//defense response to bacterium;GO:0006950//response to stress;GO:0002229//defense response to oomycetes;GO:0009607//response to biotic stimulus;GO:0002239//response to oomycetes;GO:0006952//defense response;GO:0098542//defense response to other organism;GO:0051707//response to other organism;GO:0009605//response to external stimulus;[C]GO:0044425//membrane part;GO:0005886//plasma membrane;GO:0071944//cell periphery;GO:0031224//intrinsic component of membrane;GO:0005623//cell;GO:0016021//integral component of membrane;GO:0016020//membrane;GO:0044464//cell part;[F]GO:0016301//kinase activity;GO:1901265//nucleoside phosphate binding;GO:0043168//anion binding;GO:0043167//ion binding;GO:0017076//purine nucleotide binding;GO:0004888//transmembrane signaling receptor activity;GO:0035639//purine ribonucleoside triphosphate binding;GO:0016740//transferase activity;GO:0003824//catalytic activity;GO:0016773//phosphotransferase activity, alcohol group as acceptor;GO:0060089//molecular transducer activity;GO:0032553//ribonucleotide binding;GO:0019199//transmembrane receptor protein kinase activity;GO:0008144//drug binding;GO:0097367//carbohydrate derivative binding;GO:0036094//small molecule binding;GO:0030554//adenyl nucleotide binding;GO:0097159//organic cyclic compound binding;GO:0004674//protein serine/threonine kinase activity;GO:0000166//nucleotide binding;GO:0038023//signaling receptor activity;GO:0004672//protein kinase activity;GO:0032555//purine ribonucleotide binding;GO:0005488//binding;GO:0140096//catalytic activity, acting on a protein;GO:0004675//transmembrane receptor protein serine/threonine kinase activity;GO:0016772//transferase activity, transferring phosphorus-containing groups;GO:0005524//ATP binding;GO:0030246//carbohydrate binding;GO:0032559//adenyl ribonucleotide binding;GO:1901363//heterocyclic compound binding;	[C]cell;membrane part;membrane;[P]multi-organism process;response to stimulus;[F]catalytic activity;molecular transducer activity;binding;	molecular_function;cellular_component;biological_process
Os04g0109500	0	0.05	0.09	0.14	0	0.18	0.05	0.05	0.09	0.32	0.09	0.1	0.23	0	0.05	0	0.09	0.18	0.28	0.23	0.19	0.2	0.23	0.05	Os04g0109500	[P]GO:0009607//response to biotic stimulus;GO:0009605//response to external stimulus;GO:0098542//defense response to other organism;GO:0002239//response to oomycetes;GO:0042742//defense response to bacterium;GO:0051704//multi-organism process;GO:0043207//response to external biotic stimulus;GO:0009617//response to bacterium;GO:0050896//response to stimulus;GO:0051707//response to other organism;GO:0006950//response to stress;GO:0002229//defense response to oomycetes;GO:0006952//defense response;[C]GO:0005623//cell;GO:0044425//membrane part;GO:0016021//integral component of membrane;GO:0016020//membrane;GO:0005886//plasma membrane;GO:0044464//cell part;GO:0031224//intrinsic component of membrane;GO:0071944//cell periphery;[F]GO:0004675//transmembrane receptor protein serine/threonine kinase activity;GO:0003824//catalytic activity;GO:0140096//catalytic activity, acting on a protein;GO:0016773//phosphotransferase activity, alcohol group as acceptor;GO:0005488//binding;GO:0030246//carbohydrate binding;GO:0016772//transferase activity, transferring phosphorus-containing groups;GO:0038023//signaling receptor activity;GO:0004672//protein kinase activity;GO:0019199//transmembrane receptor protein kinase activity;GO:0004888//transmembrane signaling receptor activity;GO:0016301//kinase activity;GO:0060089//molecular transducer activity;GO:0016740//transferase activity;GO:0004674//protein serine/threonine kinase activity;	[C]cell;membrane;membrane part;[P]response to stimulus;multi-organism process;[F]molecular transducer activity;catalytic activity;binding;	biological_process;cellular_component;molecular_function
Os04g0109900	0	0	0	0	0	0	0	0	0	0.1	0	0	0	0	0	0	0	0.05	0	0	0	0	0	0	Os04g0109900	[P]GO:0019538//protein metabolic process;GO:0006807//nitrogen compound metabolic process;GO:1901576//organic substance biosynthetic process;GO:0044260//cellular macromolecule metabolic process;GO:0009058//biosynthetic process;GO:0009987//cellular process;GO:0044238//primary metabolic process;GO:0071704//organic substance metabolic process;GO:0036211//protein modification process;GO:1901135//carbohydrate derivative metabolic process;GO:0044267//cellular protein metabolic process;GO:0043412//macromolecule modification;GO:0034645//cellular macromolecule biosynthetic process;GO:0006486//protein glycosylation;GO:0009059//macromolecule biosynthetic process;GO:0044249//cellular biosynthetic process;GO:0043413//macromolecule glycosylation;GO:0008152//metabolic process;GO:0009101//glycoprotein biosynthetic process;GO:0009100//glycoprotein metabolic process;GO:1901566//organonitrogen compound biosynthetic process;GO:1901137//carbohydrate derivative biosynthetic process;GO:0070085//glycosylation;GO:0043170//macromolecule metabolic process;GO:0044237//cellular metabolic process;GO:0006464//cellular protein modification process;GO:1901564//organonitrogen compound metabolic process;[F]GO:0016740//transferase activity;GO:0016757//transferase activity, transferring glycosyl groups;GO:0003824//catalytic activity;	[P]metabolic process;cellular process;[F]catalytic activity;	molecular_function;biological_process
Os04g0110000	0	0	0	0	0	0.06	0	0	0	0	0	0.06	0.06	0	0	0	0	0	0	0	0	0	0	0	Os04g0110000	[P]GO:0044237//cellular metabolic process;GO:0044238//primary metabolic process;GO:0009058//biosynthetic process;GO:0006807//nitrogen compound metabolic process;GO:0006486//protein glycosylation;GO:0043412//macromolecule modification;GO:0043170//macromolecule metabolic process;GO:1901566//organonitrogen compound biosynthetic process;GO:0009987//cellular process;GO:1901137//carbohydrate derivative biosynthetic process;GO:0019538//protein metabolic process;GO:0044260//cellular macromolecule metabolic process;GO:0071704//organic substance metabolic process;GO:0034645//cellular macromolecule biosynthetic process;GO:0009059//macromolecule biosynthetic process;GO:0044249//cellular biosynthetic process;GO:0044267//cellular protein metabolic process;GO:0070085//glycosylation;GO:1901135//carbohydrate derivative metabolic process;GO:0043413//macromolecule glycosylation;GO:1901576//organic substance biosynthetic process;GO:0009101//glycoprotein biosynthetic process;GO:0036211//protein modification process;GO:1901564//organonitrogen compound metabolic process;GO:0006464//cellular protein modification process;GO:0009100//glycoprotein metabolic process;GO:0008152//metabolic process;[F]GO:0016757//transferase activity, transferring glycosyl groups;GO:0016740//transferase activity;GO:0003824//catalytic activity;	[P]metabolic process;cellular process;[F]catalytic activity;	biological_process;molecular_function
Os04g0110100	0.62	1.06	0.41	6.12	2.78	12.72	0.18	1.17	0.82	3.84	2.68	2.46	2.11	0.06	0.35	2.05	1.09	3	0.47	0.64	0.7	7.37	1.2	1.3	Os04g0110100	[C]GO:0044425//membrane part;GO:0016020//membrane;GO:0016021//integral component of membrane;GO:0031224//intrinsic component of membrane;[F]GO:0030246//carbohydrate binding;GO:0005488//binding;	[C]membrane part;membrane;[F]binding;	molecular_function;cellular_component
Os04g0110200	8.71	4.47	4.31	4.63	4.47	2.42	17.56	6.42	8.1	7.92	4.41	14.86	13.46	5.34	8.63	3.9	7.88	6.95	7.49	5.12	8.45	1.62	9.55	7.36	Os04g0110200	[C]GO:0031224//intrinsic component of membrane;GO:0016020//membrane;GO:0016021//integral component of membrane;GO:0044425//membrane part;	[C]membrane;membrane part;	cellular_component
Os04g0110300	7.59	6.61	6.83	5.08	3.76	5.81	8.92	7.36	7.02	5.37	5.37	5.81	7.78	7.35	6.48	3.51	4.43	5.67	7.14	6.87	6.07	6.86	4.77	4.89	Os04g0110300	[C]GO:0044424//intracellular part;GO:0044464//cell part;GO:0043229//intracellular organelle;GO:0005623//cell;GO:0043227//membrane-bounded organelle;GO:0005622//intracellular;GO:0005634//nucleus;GO:0043231//intracellular membrane-bounded organelle;GO:0043226//organelle;[F]GO:0046914//transition metal ion binding;GO:0046872//metal ion binding;GO:0003677//DNA binding;GO:0043167//ion binding;GO:0003676//nucleic acid binding;GO:0005488//binding;GO:1901363//heterocyclic compound binding;GO:0043169//cation binding;GO:0097159//organic cyclic compound binding;GO:0008270//zinc ion binding;	[C]organelle;cell;[F]binding;	cellular_component;molecular_function
Os04g0110350	0.07	0.23	0.14	1.1	1.19	4.03	0.1	0.13	0.1	1.25	3.74	1.33	0.84	0.11	0.19	1.59	1.94	1.53	0.35	0.11	0.18	0.8	2.25	0.79	Os04g0110350	[C]GO:0043227//membrane-bounded organelle;GO:0005623//cell;GO:0005622//intracellular;GO:0043229//intracellular organelle;GO:0044464//cell part;GO:0043226//organelle;GO:0044424//intracellular part;GO:0005634//nucleus;GO:0043231//intracellular membrane-bounded organelle;[F]GO:0043169//cation binding;GO:0003676//nucleic acid binding;GO:0008270//zinc ion binding;GO:0046872//metal ion binding;GO:0046914//transition metal ion binding;GO:0003677//DNA binding;GO:0097159//organic cyclic compound binding;GO:0043167//ion binding;GO:1901363//heterocyclic compound binding;GO:0005488//binding;	[C]cell;organelle;[F]binding;	molecular_function;cellular_component
Os04g0110400	4.16	3.91	4.9	11.67	11.87	19.28	6.43	3.55	3.08	15.4	11.08	11.21	10.49	6.18	4.97	19.08	14.75	13.81	13.02	4.38	6.09	13.64	12.83	9.74	Os04g0110400
Os04g0110500	4.44	2.66	3.42	0.69	1.2	1.7	4.05	3.3	3.28	1.74	1.29	2.29	2.37	3.76	3.65	0.69	0.94	1.76	2.94	3.86	3.28	1.36	1	1.34	Os04g0110500	[P]GO:0071704//organic substance metabolic process;GO:0006807//nitrogen compound metabolic process;GO:0046483//heterocycle metabolic process;GO:0006725//cellular aromatic compound metabolic process;GO:0043170//macromolecule metabolic process;GO:0090304//nucleic acid metabolic process;GO:0044238//primary metabolic process;GO:1901360//organic cyclic compound metabolic process;GO:0034641//cellular nitrogen compound metabolic process;GO:0016070//RNA metabolic process;GO:0009987//cellular process;GO:0008152//metabolic process;GO:0044237//cellular metabolic process;GO:0009451//RNA modification;GO:0043412//macromolecule modification;GO:0006139//nucleobase-containing compound metabolic process;	[P]cellular process;metabolic process;	biological_process
Os04g0110600	55.43	43.94	46.67	23.28	31.15	27.68	46.29	46.45	42.68	34.8	31.86	42.76	40.27	40.17	45.31	26.02	33.03	36.6	38.17	41.68	41.1	36.31	29.1	30.49	Os04g0110600	[P]GO:0050896//response to stimulus;GO:0048523//negative regulation of cellular process;GO:0051172//negative regulation of nitrogen compound metabolic process;GO:0050789//regulation of biological process;GO:0009894//regulation of catabolic process;GO:0019219//regulation of nucleobase-containing compound metabolic process;GO:1903311//regulation of mRNA metabolic process;GO:0010608//posttranscriptional regulation of gene expression;GO:0051171//regulation of nitrogen compound metabolic process;GO:0001101//response to acid chemical;GO:0080090//regulation of primary metabolic process;GO:0031330//negative regulation of cellular catabolic process;GO:0031329//regulation of cellular catabolic process;GO:0043487//regulation of RNA stability;GO:0043488//regulation of mRNA stability;GO:1902373//negative regulation of mRNA catabolic process;GO:0010604//positive regulation of macromolecule metabolic process;GO:0043489//RNA stabilization;GO:0050794//regulation of cellular process;GO:0009893//positive regulation of metabolic process;GO:0051252//regulation of RNA metabolic process;GO:0060255//regulation of macromolecule metabolic process;GO:1902369//negative regulation of RNA catabolic process;GO:0009719//response to endogenous stimulus;GO:0019222//regulation of metabolic process;GO:0010033//response to organic substance;GO:0010605//negative regulation of macromolecule metabolic process;GO:0065008//regulation of biological quality;GO:1903312//negative regulation of mRNA metabolic process;GO:0009737//response to abscisic acid;GO:0009892//negative regulation of metabolic process;GO:0009895//negative regulation of catabolic process;GO:0009725//response to hormone;GO:0031323//regulation of cellular metabolic process;GO:0010628//positive regulation of gene expression;GO:0033993//response to lipid;GO:0042221//response to chemical;GO:1901700//response to oxygen-containing compound;GO:0061013//regulation of mRNA catabolic process;GO:0051253//negative regulation of RNA metabolic process;GO:0048519//negative regulation of biological process;GO:0010468//regulation of gene expression;GO:0031324//negative regulation of cellular metabolic process;GO:0048518//positive regulation of biological process;GO:0065007//biological regulation;GO:0048255//mRNA stabilization;GO:0097305//response to alcohol;GO:0045934//negative regulation of nucleobase-containing compound metabolic process;[C]GO:0005634//nucleus;GO:0005622//intracellular;GO:0043227//membrane-bounded organelle;GO:0043231//intracellular membrane-bounded organelle;GO:0044464//cell part;GO:0044424//intracellular part;GO:0043226//organelle;GO:0005623//cell;GO:0043229//intracellular organelle;[F]GO:0005488//binding;GO:0003723//RNA binding;GO:0043169//cation binding;GO:0046872//metal ion binding;GO:0003676//nucleic acid binding;GO:0097159//organic cyclic compound binding;GO:1901363//heterocyclic compound binding;GO:0043167//ion binding;	[C]organelle;cell;[P]biological regulation;response to stimulus;[F]binding;	molecular_function;biological_process;cellular_component
Os04g0111100	0.01	0.12	0.03	0.66	0.57	0.55	0.12	0.04	0.05	1.47	2.2	1.55	0.2	0.14	0.14	0.81	0.71	0.72	0.02	0.03	0.09	0.23	1.76	0.86	Os04g0111100	[F]GO:0036094//small molecule binding;GO:0043531//ADP binding;GO:0097159//organic cyclic compound binding;GO:0000166//nucleotide binding;GO:0032553//ribonucleotide binding;GO:0097367//carbohydrate derivative binding;GO:0043168//anion binding;GO:1901265//nucleoside phosphate binding;GO:0032555//purine ribonucleotide binding;GO:0043167//ion binding;GO:0030554//adenyl nucleotide binding;GO:0017076//purine nucleotide binding;GO:0032559//adenyl ribonucleotide binding;GO:0005488//binding;GO:1901363//heterocyclic compound binding;	[F]binding;	molecular_function
Os04g0111200	9.28	7.89	12.2	58.62	27.89	93.07	7	5.31	6.06	23.55	22.2	24.26	7.94	9.33	8.54	37.63	26.55	20.78	53.36	10.27	13.74	64.73	27.59	32.86	Os04g0111200	[P]GO:0006790//sulfur compound metabolic process;GO:0009987//cellular process;GO:0000103//sulfate assimilation;GO:0044237//cellular metabolic process;GO:0008152//metabolic process;[F]GO:0003824//catalytic activity;GO:0004781//sulfate adenylyltransferase (ATP) activity;GO:0070566//adenylyltransferase activity;GO:0016772//transferase activity, transferring phosphorus-containing groups;GO:0016740//transferase activity;GO:0016779//nucleotidyltransferase activity;GO:0004779//sulfate adenylyltransferase activity;	[P]cellular process;metabolic process;[F]catalytic activity;	molecular_function;biological_process
Os04g0111225	1.27	2.4	3.32	16.15	4.12	13.62	1.26	2.65	0.91	6.56	3.07	3.84	2.43	2.88	1.35	10.09	6.7	3.9	10	2.85	2.06	9.16	6.45	7.03	Os04g0111225	[P]GO:0000103//sulfate assimilation;GO:0006950//response to stress;GO:0009970//cellular response to sulfate starvation;GO:0044237//cellular metabolic process;GO:0007154//cell communication;GO:0050896//response to stimulus;GO:0006790//sulfur compound metabolic process;GO:0009605//response to external stimulus;GO:0031667//response to nutrient levels;GO:0009987//cellular process;GO:0009267//cellular response to starvation;GO:0008152//metabolic process;GO:0031668//cellular response to extracellular stimulus;GO:0051716//cellular response to stimulus;GO:0071496//cellular response to external stimulus;GO:0033554//cellular response to stress;GO:0031669//cellular response to nutrient levels;GO:0042594//response to starvation;GO:0009991//response to extracellular stimulus;[C]GO:0016021//integral component of membrane;GO:0044464//cell part;GO:0043227//membrane-bounded organelle;GO:0043229//intracellular organelle;GO:0005737//cytoplasm;GO:0009536//plastid;GO:0044444//cytoplasmic part;GO:0005829//cytosol;GO:0009532//plastid stroma;GO:0043226//organelle;GO:0044424//intracellular part;GO:0016020//membrane;GO:0043231//intracellular membrane-bounded organelle;GO:0005622//intracellular;GO:0009570//chloroplast stroma;GO:0044435//plastid part;GO:0044434//chloroplast part;GO:0009507//chloroplast;GO:0044446//intracellular organelle part;GO:0044422//organelle part;GO:0005623//cell;GO:0031224//intrinsic component of membrane;GO:0044425//membrane part;[F]GO:0004779//sulfate adenylyltransferase activity;GO:0003824//catalytic activity;GO:0016772//transferase activity, transferring phosphorus-containing groups;GO:0070566//adenylyltransferase activity;GO:0016779//nucleotidyltransferase activity;GO:0016740//transferase activity;GO:0004781//sulfate adenylyltransferase (ATP) activity;	[C]membrane part;organelle part;cell;membrane;organelle;[P]response to stimulus;cellular process;metabolic process;[F]catalytic activity;	molecular_function;biological_process;cellular_component
Os04g0111250	0.06	0	0.13	1.49	0.56	1.61	0	0.45	0.17	0.37	0.57	0.13	0.26	0.24	0.29	1.43	0.46	0.31	1.8	0.06	0.25	0.67	0.54	0.45	Os04g0111250	[P]GO:0009987//cellular process;GO:0033554//cellular response to stress;GO:0006790//sulfur compound metabolic process;GO:0009970//cellular response to sulfate starvation;GO:0007154//cell communication;GO:0071496//cellular response to external stimulus;GO:0000103//sulfate assimilation;GO:0009605//response to external stimulus;GO:0031669//cellular response to nutrient levels;GO:0042594//response to starvation;GO:0031668//cellular response to extracellular stimulus;GO:0051716//cellular response to stimulus;GO:0050896//response to stimulus;GO:0008152//metabolic process;GO:0009267//cellular response to starvation;GO:0009991//response to extracellular stimulus;GO:0044237//cellular metabolic process;GO:0006950//response to stress;GO:0031667//response to nutrient levels;[C]GO:0009570//chloroplast stroma;GO:0031224//intrinsic component of membrane;GO:0044434//chloroplast part;GO:0044425//membrane part;GO:0044464//cell part;GO:0044435//plastid part;GO:0009532//plastid stroma;GO:0005829//cytosol;GO:0005622//intracellular;GO:0005737//cytoplasm;GO:0009507//chloroplast;GO:0043229//intracellular organelle;GO:0043227//membrane-bounded organelle;GO:0044422//organelle part;GO:0043226//organelle;GO:0044444//cytoplasmic part;GO:0044446//intracellular organelle part;GO:0043231//intracellular membrane-bounded organelle;GO:0009536//plastid;GO:0005623//cell;GO:0016020//membrane;GO:0044424//intracellular part;GO:0016021//integral component of membrane;[F]GO:0016740//transferase activity;GO:0016779//nucleotidyltransferase activity;GO:0070566//adenylyltransferase activity;GO:0004781//sulfate adenylyltransferase (ATP) activity;GO:0003824//catalytic activity;GO:0016772//transferase activity, transferring phosphorus-containing groups;GO:0004779//sulfate adenylyltransferase activity;	[C]membrane;cell;membrane part;organelle part;organelle;[P]response to stimulus;metabolic process;cellular process;[F]catalytic activity;	molecular_function;biological_process;cellular_component
Os04g0111301	0	0	0	0	0	0	0	0	0.27	0	0	0	0	0	0	0	0.27	0.26	0.56	0.28	0	0	0.26	0	Os04g0111301
Os04g0111350	26.43	11.13	21.17	8.57	8.95	8.11	8.35	13	11.15	20.15	9.2	18.26	15.19	13.55	16.7	9.51	15.54	15.06	14.23	17.29	12.22	6.7	13.96	10.46	Os04g0111350
Os04g0111500	27.34	27.92	27.32	30.92	28.66	29.73	31.73	28.09	32.14	36.52	45.77	42.53	41.7	28.58	25.57	27.79	39.09	40.39	28.31	26.93	35.09	14.9	38.89	36.22	Os04g0111500	[P]GO:0042886//amide transport;GO:0051179//localization;GO:0016192//vesicle-mediated transport;GO:0071705//nitrogen compound transport;GO:0032940//secretion by cell;GO:0046903//secretion;GO:0006887//exocytosis;GO:0015031//protein transport;GO:0045184//establishment of protein localization;GO:0071702//organic substance transport;GO:0006810//transport;GO:0009987//cellular process;GO:0015833//peptide transport;GO:0033036//macromolecule localization;GO:0051234//establishment of localization;GO:0008104//protein localization;[C]GO:0071944//cell periphery;GO:0044448//cell cortex part;GO:0005623//cell;GO:0005938//cell cortex;GO:0099568//cytoplasmic region;GO:0044444//cytoplasmic part;GO:0044464//cell part;GO:0005737//cytoplasm;GO:0099023//tethering complex;GO:0005622//intracellular;GO:0044424//intracellular part;GO:0032991//protein-containing complex;GO:0000145//exocyst;	[C]cell;protein-containing complex;[P]cellular process;localization;	cellular_component;biological_process
Os04g0111900	7.5	9.7	8.96	8.24	5.47	8.89	9.01	10.62	10.38	7.33	8.81	6.97	11.92	9.48	8.87	7.58	6.49	8.35	8.37	8.62	8.43	7.59	7.33	6.45	Os04g0111900	[F]GO:0032553//ribonucleotide binding;GO:0005488//binding;GO:0000166//nucleotide binding;GO:0036094//small molecule binding;GO:1901363//heterocyclic compound binding;GO:0017076//purine nucleotide binding;GO:0097367//carbohydrate derivative binding;GO:0032559//adenyl ribonucleotide binding;GO:0043167//ion binding;GO:0043531//ADP binding;GO:0032555//purine ribonucleotide binding;GO:0030554//adenyl nucleotide binding;GO:0097159//organic cyclic compound binding;GO:1901265//nucleoside phosphate binding;GO:0043168//anion binding;	[F]binding;	molecular_function
Os04g0112000	0	0.14	0.11	0	0	0	0.12	0	0	0.15	0	0.1	0	0	0	0.08	0	0.13	0.17	0.14	0	0.28	0	0	Os04g0112000	[F]GO:0036094//small molecule binding;GO:0032553//ribonucleotide binding;GO:0097159//organic cyclic compound binding;GO:0030554//adenyl nucleotide binding;GO:1901363//heterocyclic compound binding;GO:0005488//binding;GO:0097367//carbohydrate derivative binding;GO:0043531//ADP binding;GO:0043167//ion binding;GO:0032559//adenyl ribonucleotide binding;GO:0032555//purine ribonucleotide binding;GO:0000166//nucleotide binding;GO:0017076//purine nucleotide binding;GO:0043168//anion binding;GO:1901265//nucleoside phosphate binding;	[F]binding;	molecular_function
Os04g0112100	1.42	3.44	2.02	2.31	1.81	2.29	2.72	2.88	2.21	1.93	2.22	2.51	2.97	2.33	1.57	0.82	1.71	2.49	4.52	3.72	3.4	2.51	1.9	2.16	Os04g0112100	[F]GO:0032555//purine ribonucleotide binding;GO:0000166//nucleotide binding;GO:0005488//binding;GO:0043531//ADP binding;GO:0030554//adenyl nucleotide binding;GO:0097159//organic cyclic compound binding;GO:0043168//anion binding;GO:0032553//ribonucleotide binding;GO:0017076//purine nucleotide binding;GO:0032559//adenyl ribonucleotide binding;GO:1901363//heterocyclic compound binding;GO:1901265//nucleoside phosphate binding;GO:0043167//ion binding;GO:0036094//small molecule binding;GO:0097367//carbohydrate derivative binding;	[F]binding;	molecular_function
Os04g0112200	6.48	5.05	5.4	4.23	3.54	7.98	5.27	3.38	4.62	3.83	4.86	4.94	5.66	4.76	4.11	5.55	4.6	5.02	6.36	4.48	5.21	5.69	4.77	3.99	Os04g0112200	[P]GO:0051252//regulation of RNA metabolic process;GO:0010605//negative regulation of macromolecule metabolic process;GO:0000122//negative regulation of transcription by RNA polymerase II;GO:0051171//regulation of nitrogen compound metabolic process;GO:0006355//regulation of transcription, DNA-templated;GO:0031328//positive regulation of cellular biosynthetic process;GO:1902680//positive regulation of RNA biosynthetic process;GO:0045892//negative regulation of transcription, DNA-templated;GO:2001141//regulation of RNA biosynthetic process;GO:0009890//negative regulation of biosynthetic process;GO:0010468//regulation of gene expression;GO:2000112//regulation of cellular macromolecule biosynthetic process;GO:0051253//negative regulation of RNA metabolic process;GO:0045934//negative regulation of nucleobase-containing compound metabolic process;GO:0019222//regulation of metabolic process;GO:0031323//regulation of cellular metabolic process;GO:0065007//biological regulation;GO:0010604//positive regulation of macromolecule metabolic process;GO:0010556//regulation of macromolecule biosynthetic process;GO:0050789//regulation of biological process;GO:0031327//negative regulation of cellular biosynthetic process;GO:0031324//negative regulation of cellular metabolic process;GO:0010558//negative regulation of macromolecule biosynthetic process;GO:0060255//regulation of macromolecule metabolic process;GO:0048519//negative regulation of biological process;GO:1902679//negative regulation of RNA biosynthetic process;GO:0080090//regulation of primary metabolic process;GO:0009892//negative regulation of metabolic process;GO:0051726//regulation of cell cycle;GO:0045944//positive regulation of transcription by RNA polymerase II;GO:0019219//regulation of nucleobase-containing compound metabolic process;GO:2000113//negative regulation of cellular macromolecule biosynthetic process;GO:0009893//positive regulation of metabolic process;GO:0045935//positive regulation of nucleobase-containing compound metabolic process;GO:0045893//positive regulation of transcription, DNA-templated;GO:0006357//regulation of transcription by RNA polymerase II;GO:0009889//regulation of biosynthetic process;GO:0051254//positive regulation of RNA metabolic process;GO:0051173//positive regulation of nitrogen compound metabolic process;GO:1903508//positive regulation of nucleic acid-templated transcription;GO:0051172//negative regulation of nitrogen compound metabolic process;GO:0009891//positive regulation of biosynthetic process;GO:0048522//positive regulation of cellular process;GO:0048523//negative regulation of cellular process;GO:0031326//regulation of cellular biosynthetic process;GO:0031325//positive regulation of cellular metabolic process;GO:0010557//positive regulation of macromolecule biosynthetic process;GO:0050794//regulation of cellular process;GO:0010629//negative regulation of gene expression;GO:1903507//negative regulation of nucleic acid-templated transcription;GO:1903506//regulation of nucleic acid-templated transcription;GO:0048518//positive regulation of biological process;GO:0010628//positive regulation of gene expression;[C]GO:0044464//cell part;GO:0005667//transcription factor complex;GO:0044428//nuclear part;GO:0005623//cell;GO:0032991//protein-containing complex;GO:0044446//intracellular organelle part;GO:0043229//intracellular organelle;GO:0005634//nucleus;GO:0044798//nuclear transcription factor complex;GO:0043227//membrane-bounded organelle;GO:0043231//intracellular membrane-bounded organelle;GO:0044422//organelle part;GO:0090575//RNA polymerase II transcription factor complex;GO:0044424//intracellular part;GO:0005622//intracellular;GO:0043226//organelle;[F]GO:0097159//organic cyclic compound binding;GO:0003700//DNA-binding transcription factor activity;GO:0043565//sequence-specific DNA binding;GO:0003676//nucleic acid binding;GO:0005515//protein binding;GO:0005488//binding;GO:0140110//transcription regulator activity;GO:0000981//DNA-binding transcription factor activity, RNA polymerase II-specific;GO:0008134//transcription factor binding;GO:1901363//heterocyclic compound binding;GO:0046983//protein dimerization activity;GO:0003677//DNA binding;	[C]organelle part;organelle;cell;protein-containing complex;[P]biological regulation;[F]transcription regulator activity;binding;	molecular_function;biological_process;cellular_component
Os04g0112300	21.99	19.67	21.47	5.73	9.28	8.98	23.5	19.83	21.4	15.43	15.76	17.26	16.94	21.64	18.82	9.87	13.12	14.81	21.08	24.76	19.36	10.62	13.83	9.86	Os04g0112300	[P]GO:0043414//macromolecule methylation;GO:1901360//organic cyclic compound metabolic process;GO:0090304//nucleic acid metabolic process;GO:0030488//tRNA methylation;GO:0008033//tRNA processing;GO:0032259//methylation;GO:0071704//organic substance metabolic process;GO:0010467//gene expression;GO:0001510//RNA methylation;GO:0043412//macromolecule modification;GO:0009987//cellular process;GO:0009451//RNA modification;GO:0006807//nitrogen compound metabolic process;GO:0008152//metabolic process;GO:0006399//tRNA metabolic process;GO:0044238//primary metabolic process;GO:0034641//cellular nitrogen compound metabolic process;GO:0016070//RNA metabolic process;GO:0046483//heterocycle metabolic process;GO:0006396//RNA processing;GO:0044260//cellular macromolecule metabolic process;GO:0006139//nucleobase-containing compound metabolic process;GO:0034660//ncRNA metabolic process;GO:0006400//tRNA modification;GO:0044237//cellular metabolic process;GO:0034470//ncRNA processing;GO:0043170//macromolecule metabolic process;GO:0006725//cellular aromatic compound metabolic process;[C]GO:0044444//cytoplasmic part;GO:0043231//intracellular membrane-bounded organelle;GO:0043527//tRNA methyltransferase complex;GO:0044464//cell part;GO:0043226//organelle;GO:0034708//methyltransferase complex;GO:0005622//intracellular;GO:0043227//membrane-bounded organelle;GO:0043229//intracellular organelle;GO:1902494//catalytic complex;GO:0032991//protein-containing complex;GO:0031515//tRNA (m1A) methyltransferase complex;GO:1990234//transferase complex;GO:0005737//cytoplasm;GO:0005623//cell;GO:0044424//intracellular part;GO:0005634//nucleus;	[C]cell;organelle;protein-containing complex;[P]cellular process;metabolic process;	biological_process;cellular_component
Os04g0112533	0	0.01	0.05	0.17	0.22	0.3	0	0	0.02	0.17	0.21	0.17	0.03	0.02	0.01	0.11	0.22	0.3	0.24	0.02	0.04	1.73	0.57	0.19	Os04g0112533
Os04g0112766	0.02	0.05	0.07	0	0.01	0.01	0.02	0.02	0.06	0.03	0.02	0	0.02	0.01	0.01	0.01	0	0.01	0.02	0.06	0.05	0.02	0.03	0.01	Os04g0112766	[F]GO:0005488//binding;GO:0003824//catalytic activity;GO:0003676//nucleic acid binding;GO:0140098//catalytic activity, acting on RNA;GO:0004518//nuclease activity;GO:0004521//endoribonuclease activity;GO:0016891//endoribonuclease activity, producing 5'-phosphomonoesters;GO:0016787//hydrolase activity;GO:0004523//RNA-DNA hybrid ribonuclease activity;GO:0097159//organic cyclic compound binding;GO:0016788//hydrolase activity, acting on ester bonds;GO:0004540//ribonuclease activity;GO:1901363//heterocyclic compound binding;GO:0004519//endonuclease activity;GO:0016893//endonuclease activity, active with either ribo- or deoxyribonucleic acids and producing 5'-phosphomonoesters;	[F]catalytic activity;binding;	molecular_function
Os04g0113000	9.95	9.6	10.12	5.52	6.4	6.7	11.35	10.36	9.84	5.63	6.38	6.52	8.86	8.21	8.61	4.91	5.94	6.7	7.05	8.46	9.11	5.39	6.24	6.03	Os04g0113000
Os04g0113100	2.34	3.27	2.98	1.61	1.44	1.09	3.14	2.45	3.12	1.16	1.31	1.33	2.16	2.58	2.08	1.48	1.24	1.4	1.08	2.23	2.23	0.99	1.02	1.2	Os04g0113100	[C]GO:0016021//integral component of membrane;GO:0005886//plasma membrane;GO:0044464//cell part;GO:0016020//membrane;GO:0031224//intrinsic component of membrane;GO:0005623//cell;GO:0071944//cell periphery;GO:0044425//membrane part;[F]GO:0016773//phosphotransferase activity, alcohol group as acceptor;GO:0140096//catalytic activity, acting on a protein;GO:0030554//adenyl nucleotide binding;GO:1901265//nucleoside phosphate binding;GO:0036094//small molecule binding;GO:0032555//purine ribonucleotide binding;GO:0030246//carbohydrate binding;GO:1901363//heterocyclic compound binding;GO:0097367//carbohydrate derivative binding;GO:0016772//transferase activity, transferring phosphorus-containing groups;GO:0043168//anion binding;GO:0003824//catalytic activity;GO:0001871//pattern binding;GO:0035639//purine ribonucleoside triphosphate binding;GO:0008144//drug binding;GO:0000166//nucleotide binding;GO:0004674//protein serine/threonine kinase activity;GO:0016301//kinase activity;GO:0016740//transferase activity;GO:0032553//ribonucleotide binding;GO:0030247//polysaccharide binding;GO:0097159//organic cyclic compound binding;GO:0004672//protein kinase activity;GO:0005524//ATP binding;GO:0017076//purine nucleotide binding;GO:0043167//ion binding;GO:0032559//adenyl ribonucleotide binding;GO:0005488//binding;	[C]membrane part;membrane;cell;[F]catalytic activity;binding;	molecular_function;cellular_component
Os04g0113800	191.05	120.95	135.01	62.42	95.77	88.58	124.67	98.07	101.35	72.95	68.19	99.69	132.95	120.79	109.63	64.25	71.51	82.37	75.41	117.1	100.35	67.99	70.96	99.02	Os04g0113800
Os04g0114300	0	0	0	0	0	0	0	0	0	0	0	0	0	0	0	0	0	0	0	0	0	0.21	0	0	Os04g0114300	[C]GO:0055044//symplast;GO:0044464//cell part;GO:0009506//plasmodesma;GO:0046658//anchored component of plasma membrane;GO:0005886//plasma membrane;GO:0044459//plasma membrane part;GO:0031225//anchored component of membrane;GO:0016020//membrane;GO:0030054//cell junction;GO:0044425//membrane part;GO:0005623//cell;GO:0005911//cell-cell junction;GO:0031224//intrinsic component of membrane;GO:0016021//integral component of membrane;GO:0071944//cell periphery;GO:0031226//intrinsic component of plasma membrane;	[C]membrane part;symplast;membrane;cell junction;cell;	cellular_component
Os04g0114801	0.82	0.47	0.81	0.17	0.11	0.19	1.02	0.85	1.04	0.32	0.16	0.23	0.85	0.51	0.57	0.08	0.05	0.54	0.11	0.79	0.44	0.18	0.11	0.06	Os04g0114801	[F]GO:0005488//binding;GO:0097159//organic cyclic compound binding;GO:1901363//heterocyclic compound binding;GO:0003676//nucleic acid binding;	[F]binding;	molecular_function
Os04g0115200	0	0	0	0	0	0	0.09	0	0.08	0	0	0	0	0	0	0	0	0	0	0	0	0	0	0	Os04g0115200
Os04g0115400	24.66	20.87	20.92	11.73	16.64	14.72	23.52	17.32	17.88	22.5	19.43	24.31	23.54	19.51	19.79	14.97	18.73	20.86	18.42	20.31	19.14	19.25	17.18	19.4	Os04g0115400	[C]GO:0044425//membrane part;GO:0016020//membrane;GO:0031224//intrinsic component of membrane;GO:0016021//integral component of membrane;[F]GO:1901363//heterocyclic compound binding;GO:0097159//organic cyclic compound binding;GO:0005488//binding;GO:0003676//nucleic acid binding;	[C]membrane;membrane part;[F]binding;	cellular_component;molecular_function
Os04g0115500	5.92	4.98	3.25	2.95	3.5	4.46	6.37	4.55	6.84	6.5	5.44	10.82	8.01	4.69	6.88	3.51	6.01	7.69	2.05	3.95	5.31	2.62	6.11	7.41	Os04g0115500	[F]GO:0003676//nucleic acid binding;GO:0005488//binding;GO:1901363//heterocyclic compound binding;GO:0097159//organic cyclic compound binding;	[F]binding;	molecular_function
Os04g0115600	1.95	1.89	1.57	2.13	4.78	2.71	2.13	3.79	3.19	2.14	3.41	5.79	1.67	2.39	2.29	1.46	2.78	2.27	2.81	2.59	0.75	0.9	2.82	3.67	Os04g0115600
Os04g0115650	0.32	0	0	0	0	0	0.27	0	0	0	0.35	0.54	0	0	0	0.16	0.31	0.38	0	0	0.21	0.26	0.07	0	Os04g0115650
Os04g0115700	77.02	171.98	53.96	174.54	220.26	550.38	82.38	118.3	120.34	225.13	607.88	288.3	104.35	183.65	83.29	275.74	413.42	376.72	133.96	94.03	69.84	308.84	524.96	206.43	Os04g0115700	[F]GO:0097159//organic cyclic compound binding;GO:0003676//nucleic acid binding;GO:0005488//binding;GO:1901363//heterocyclic compound binding;	[F]binding;	molecular_function
Os04g0115800	1.88	1.65	1.27	1.2	1.81	1.53	1.94	2.77	2.1	1.68	1.9	3.1	1.36	1.91	1.72	1.03	1.34	1.42	1.6	1.05	0.52	0.72	1.8	1.3	Os04g0115800
Os04g0115900	0	0	0	1.18	0.49	1.93	0	0	0	1.62	0.48	0.85	0.17	0	0	0.97	1.63	1.93	0	0	0.17	0.69	2.11	0.83	Os04g0115900
Os04g0116200	2.44	2.7	2.58	5.21	6.59	4.96	4.26	4.29	4.46	4.42	4.62	8.41	3.2	4.78	3.19	4.28	5.51	3.85	2.38	3.09	0.99	2.51	5.16	6.12	Os04g0116200	[P]GO:0051649//establishment of localization in cell;GO:0016043//cellular component organization;GO:0009904//chloroplast accumulation movement;GO:0051640//organelle localization;GO:0051667//establishment of plastid localization;GO:0009657//plastid organization;GO:0051234//establishment of localization;GO:0051644//plastid localization;GO:0019750//chloroplast localization;GO:0051656//establishment of organelle localization;GO:0009658//chloroplast organization;GO:0051179//localization;GO:0009987//cellular process;GO:0006996//organelle organization;GO:0009903//chloroplast avoidance movement;GO:0009902//chloroplast relocation;GO:0051641//cellular localization;GO:0071840//cellular component organization or biogenesis;[C]GO:0005829//cytosol;GO:0044464//cell part;GO:0044444//cytoplasmic part;GO:0005737//cytoplasm;GO:0044424//intracellular part;GO:0005623//cell;GO:0005622//intracellular;	[C]cell;[P]localization;cellular component organization or biogenesis;cellular process;	cellular_component;biological_process
Os04g0116600	2.72	0.53	0	0.03	0.07	0	1.26	0.59	0.56	0.03	0.1	0	2.32	0.94	1.06	0.06	0	0	0.5	0.3	0.79	0.07	0.03	0.03	Os04g0116600	[C]GO:0005783//endoplasmic reticulum;GO:0044425//membrane part;GO:0044464//cell part;GO:0005737//cytoplasm;GO:0016020//membrane;GO:0031224//intrinsic component of membrane;GO:0044444//cytoplasmic part;GO:0043226//organelle;GO:0043229//intracellular organelle;GO:0005623//cell;GO:0043227//membrane-bounded organelle;GO:0043231//intracellular membrane-bounded organelle;GO:0044424//intracellular part;GO:0016021//integral component of membrane;GO:0012505//endomembrane system;GO:0005622//intracellular;[F]GO:0016491//oxidoreductase activity;GO:0016614//oxidoreductase activity, acting on CH-OH group of donors;GO:0045703//ketoreductase activity;GO:0003824//catalytic activity;	[C]membrane part;membrane;cell;organelle;[F]catalytic activity;	cellular_component;molecular_function
Os04g0116800	0.48	2	0.34	0	0	0	1.47	1.11	2.11	0	0	0	9.7	5.48	2.92	0	0	0	1.54	2.23	3.76	0	0	0	Os04g0116800	[P]GO:0009058//biosynthetic process;GO:1901576//organic substance biosynthetic process;GO:0032787//monocarboxylic acid metabolic process;GO:0006629//lipid metabolic process;GO:0043436//oxoacid metabolic process;GO:0072330//monocarboxylic acid biosynthetic process;GO:0044237//cellular metabolic process;GO:0071704//organic substance metabolic process;GO:0006631//fatty acid metabolic process;GO:0009987//cellular process;GO:0006633//fatty acid biosynthetic process;GO:0016053//organic acid biosynthetic process;GO:0044249//cellular biosynthetic process;GO:0044281//small molecule metabolic process;GO:0006082//organic acid metabolic process;GO:0046394//carboxylic acid biosynthetic process;GO:0044238//primary metabolic process;GO:0044255//cellular lipid metabolic process;GO:0008610//lipid biosynthetic process;GO:0019752//carboxylic acid metabolic process;GO:0044283//small molecule biosynthetic process;GO:0008152//metabolic process;[C]GO:0044425//membrane part;GO:0016020//membrane;GO:0016021//integral component of membrane;GO:0031224//intrinsic component of membrane;[F]GO:0016740//transferase activity;GO:0016746//transferase activity, transferring acyl groups;GO:0003824//catalytic activity;GO:0016747//transferase activity, transferring acyl groups other than amino-acyl groups;	[C]membrane part;membrane;[P]metabolic process;cellular process;[F]catalytic activity;	cellular_component;molecular_function;biological_process
Os04g0116900	0.55	0.72	0.86	1.29	1.97	1.33	1.22	0.93	1.07	2.09	1.11	2.78	0.5	0.77	1	1.11	2.59	1.82	1.29	0.79	0	1.36	1.32	1.73	Os04g0116900	[P]GO:0009658//chloroplast organization;GO:0009904//chloroplast accumulation movement;GO:0051179//localization;GO:0009903//chloroplast avoidance movement;GO:0051667//establishment of plastid localization;GO:0051641//cellular localization;GO:0051640//organelle localization;GO:0071840//cellular component organization or biogenesis;GO:0006996//organelle organization;GO:0009902//chloroplast relocation;GO:0009987//cellular process;GO:0051234//establishment of localization;GO:0009657//plastid organization;GO:0051649//establishment of localization in cell;GO:0051656//establishment of organelle localization;GO:0051644//plastid localization;GO:0016043//cellular component organization;GO:0019750//chloroplast localization;[C]GO:0044464//cell part;GO:0044424//intracellular part;GO:0005829//cytosol;GO:0005622//intracellular;GO:0005737//cytoplasm;GO:0044444//cytoplasmic part;GO:0005623//cell;	[C]cell;[P]cellular component organization or biogenesis;localization;cellular process;	biological_process;cellular_component
Os04g0117100	674.37	505.31	590.65	438.95	560.95	657	501.92	505.4	476.54	526.12	480.08	608.12	520.83	580.11	501.96	532.18	588.53	536.12	568.55	616.75	503.68	580.96	510.73	621.17	Os04g0117100
Os04g0117150	0	0	0	0	0	0	0	0	0	0	0	0	0.01	0	0	0	0	0	0	0	0	0	0	0	Os04g0117150	[C]GO:0044425//membrane part;GO:0016020//membrane;GO:0016021//integral component of membrane;GO:0031224//intrinsic component of membrane;	[C]membrane;membrane part;	cellular_component
Os04g0117200	20.26	17.41	18.61	6.13	6.49	7.71	14.39	21.07	16.03	8.78	7.1	10.66	11.64	16.11	18.81	7.17	8.44	8.82	8.34	18.6	10.88	9.59	6.36	8.36	Os04g0117200
Os04g0117250	1.06	0.34	0.4	0.14	0.22	0.21	0.47	0.69	0.42	0.39	0.25	0.48	0.35	0.51	0.42	0.16	0.22	0.21	0.27	0.59	0.37	0.25	0.12	0.11	Os04g0117250
Os04g0117300	0	0	0.02	0	0.02	0	0.02	0.02	0	0.04	0.05	0.12	0	0	0.02	0	0.07	0.02	0.02	0	0.02	0.02	0.02	0.02	Os04g0117300	[P]GO:0046578//regulation of Ras protein signal transduction;GO:0010646//regulation of cell communication;GO:0065007//biological regulation;GO:0051056//regulation of small GTPase mediated signal transduction;GO:0032012//regulation of ARF protein signal transduction;GO:0023051//regulation of signaling;GO:0009966//regulation of signal transduction;GO:0050789//regulation of biological process;GO:0050794//regulation of cellular process;GO:0048583//regulation of response to stimulus;GO:1902531//regulation of intracellular signal transduction;[F]GO:0098772//molecular function regulator;GO:0005515//protein binding;GO:0005085//guanyl-nucleotide exchange factor activity;GO:0005086//ARF guanyl-nucleotide exchange factor activity;GO:0051020//GTPase binding;GO:0019899//enzyme binding;GO:0005488//binding;	[P]biological regulation;[F]molecular function regulator;binding;	molecular_function;biological_process
Os04g0117600	50.48	40.25	51.43	12.81	21.63	20.39	46.81	49.6	47.81	28.29	29.64	36.77	32.79	48.16	44.34	19.46	25.73	27.66	34.47	53.09	42.97	21.87	27.48	25.18	Os04g0117600	[C]GO:0044424//intracellular part;GO:0005623//cell;GO:0043227//membrane-bounded organelle;GO:0043231//intracellular membrane-bounded organelle;GO:0044464//cell part;GO:0005737//cytoplasm;GO:0005773//vacuole;GO:0043229//intracellular organelle;GO:0043226//organelle;GO:0044444//cytoplasmic part;GO:0005622//intracellular;[F]GO:0043168//anion binding;GO:0050660//flavin adenine dinucleotide binding;GO:0016491//oxidoreductase activity;GO:0005488//binding;GO:0016627//oxidoreductase activity, acting on the CH-CH group of donors;GO:0140101//catalytic activity, acting on a tRNA;GO:0043167//ion binding;GO:0036094//small molecule binding;GO:0048037//cofactor binding;GO:0000166//nucleotide binding;GO:0097159//organic cyclic compound binding;GO:0017150//tRNA dihydrouridine synthase activity;GO:1901363//heterocyclic compound binding;GO:1901265//nucleoside phosphate binding;GO:0050662//coenzyme binding;GO:0140098//catalytic activity, acting on RNA;GO:0003824//catalytic activity;GO:0043169//cation binding;GO:0046872//metal ion binding;	[C]cell;organelle;[F]binding;catalytic activity;	molecular_function;cellular_component
Os04g0117900	0.34	0.46	0.35	1.34	1.22	1.17	2.61	0.28	0.77	4.8	3.51	1.8	6.51	2.99	0.81	2.05	3.73	2.02	1.2	1.3	4.25	2.35	3.37	4.84	Os04g0117900	[P]GO:0009058//biosynthetic process;GO:0042446//hormone biosynthetic process;GO:0009987//cellular process;GO:0042445//hormone metabolic process;GO:0065007//biological regulation;GO:0009851//auxin biosynthetic process;GO:0044237//cellular metabolic process;GO:0008152//metabolic process;GO:0010817//regulation of hormone levels;GO:0044249//cellular biosynthetic process;GO:0009850//auxin metabolic process;GO:0065008//regulation of biological quality;[C]GO:0044424//intracellular part;GO:0043233//organelle lumen;GO:0031981//nuclear lumen;GO:0044464//cell part;GO:0005623//cell;GO:0043226//organelle;GO:0044422//organelle part;GO:0043231//intracellular membrane-bounded organelle;GO:0070013//intracellular organelle lumen;GO:0044428//nuclear part;GO:0005737//cytoplasm;GO:0031974//membrane-enclosed lumen;GO:0005654//nucleoplasm;GO:0043227//membrane-bounded organelle;GO:0005622//intracellular;GO:0044446//intracellular organelle part;GO:0043229//intracellular organelle;GO:0005634//nucleus;[F]GO:0016810//hydrolase activity, acting on carbon-nitrogen (but not peptide) bonds;GO:0016787//hydrolase activity;GO:0003824//catalytic activity;GO:0016811//hydrolase activity, acting on carbon-nitrogen (but not peptide) bonds, in linear amides;GO:0043864//indoleacetamide hydrolase activity;GO:0004040//amidase activity;	[C]organelle part;membrane-enclosed lumen;cell;organelle;[P]metabolic process;biological regulation;cellular process;[F]catalytic activity;	molecular_function;biological_process;cellular_component
Os04g0118100	5.49	14.86	8.27	2.83	3.63	3.36	6.88	8.13	12.64	6.45	9.67	7.48	7.78	11.72	6.96	4.3	4.51	5.94	10.02	12.88	11.06	3.25	10.2	5.75	Os04g0118100	[P]GO:0044237//cellular metabolic process;GO:0042446//hormone biosynthetic process;GO:0009987//cellular process;GO:0042445//hormone metabolic process;GO:0044249//cellular biosynthetic process;GO:0009058//biosynthetic process;GO:0009851//auxin biosynthetic process;GO:0008152//metabolic process;GO:0065007//biological regulation;GO:0010817//regulation of hormone levels;GO:0009850//auxin metabolic process;GO:0065008//regulation of biological quality;[C]GO:0031974//membrane-enclosed lumen;GO:0005622//intracellular;GO:0070013//intracellular organelle lumen;GO:0031981//nuclear lumen;GO:0044424//intracellular part;GO:0005654//nucleoplasm;GO:0044422//organelle part;GO:0043233//organelle lumen;GO:0044446//intracellular organelle part;GO:0043227//membrane-bounded organelle;GO:0005623//cell;GO:0005737//cytoplasm;GO:0005634//nucleus;GO:0043229//intracellular organelle;GO:0043231//intracellular membrane-bounded organelle;GO:0043226//organelle;GO:0044428//nuclear part;GO:0044464//cell part;[F]GO:0016811//hydrolase activity, acting on carbon-nitrogen (but not peptide) bonds, in linear amides;GO:0016810//hydrolase activity, acting on carbon-nitrogen (but not peptide) bonds;GO:0016787//hydrolase activity;GO:0043864//indoleacetamide hydrolase activity;GO:0004040//amidase activity;GO:0003824//catalytic activity;	[C]organelle;membrane-enclosed lumen;cell;organelle part;[P]cellular process;metabolic process;biological regulation;[F]catalytic activity;	cellular_component;biological_process;molecular_function
Os04g0118400	202.46	158	209.75	68.66	100.65	85.43	141.72	141.06	157.37	126.54	106.37	151.94	136.74	160.83	161.04	76.57	111.3	113.31	150.4	166.09	173.18	92.23	100.89	120.28	Os04g0118400	[P]GO:0071704//organic substance metabolic process;GO:0006518//peptide metabolic process;GO:0044237//cellular metabolic process;GO:0006807//nitrogen compound metabolic process;GO:0009987//cellular process;GO:0044249//cellular biosynthetic process;GO:0008152//metabolic process;GO:0019538//protein metabolic process;GO:0034641//cellular nitrogen compound metabolic process;GO:0043043//peptide biosynthetic process;GO:0009059//macromolecule biosynthetic process;GO:0043603//cellular amide metabolic process;GO:0006414//translational elongation;GO:0044271//cellular nitrogen compound biosynthetic process;GO:1901576//organic substance biosynthetic process;GO:0034645//cellular macromolecule biosynthetic process;GO:0044260//cellular macromolecule metabolic process;GO:1901564//organonitrogen compound metabolic process;GO:0006412//translation;GO:0044238//primary metabolic process;GO:0043170//macromolecule metabolic process;GO:0010467//gene expression;GO:0009058//biosynthetic process;GO:0044267//cellular protein metabolic process;GO:0043604//amide biosynthetic process;GO:1901566//organonitrogen compound biosynthetic process;[C]GO:0005737//cytoplasm;GO:1990904//ribonucleoprotein complex;GO:0005622//intracellular;GO:0044444//cytoplasmic part;GO:0044464//cell part;GO:0044424//intracellular part;GO:0032991//protein-containing complex;GO:0005829//cytosol;GO:0005623//cell;[F]GO:0001883//purine nucleoside binding;GO:0003723//RNA binding;GO:0044877//protein-containing complex binding;GO:0008135//translation factor activity, RNA binding;GO:0016817//hydrolase activity, acting on acid anhydrides;GO:0003746//translation elongation factor activity;GO:0097159//organic cyclic compound binding;GO:0097367//carbohydrate derivative binding;GO:1901265//nucleoside phosphate binding;GO:0003676//nucleic acid binding;GO:0001882//nucleoside binding;GO:0043021//ribonucleoprotein complex binding;GO:0017076//purine nucleotide binding;GO:0032549//ribonucleoside binding;GO:0016818//hydrolase activity, acting on acid anhydrides, in phosphorus-containing anhydrides;GO:1901363//heterocyclic compound binding;GO:0016462//pyrophosphatase activity;GO:0003924//GTPase activity;GO:0032553//ribonucleotide binding;GO:0017111//nucleoside-triphosphatase activity;GO:0043022//ribosome binding;GO:0005525//GTP binding;GO:0043167//ion binding;GO:0032561//guanyl ribonucleotide binding;GO:0043168//anion binding;GO:0035639//purine ribonucleoside triphosphate binding;GO:0000166//nucleotide binding;GO:0036094//small molecule binding;GO:0019001//guanyl nucleotide binding;GO:0016787//hydrolase activity;GO:0032550//purine ribonucleoside binding;GO:0005488//binding;GO:0032555//purine ribonucleotide binding;GO:0003824//catalytic activity;	[C]protein-containing complex;cell;[P]cellular process;metabolic process;[F]binding;catalytic activity;	cellular_component;biological_process;molecular_function
Os04g0118450	0	2.77	0.48	0	0	0	0	0	0.01	0	0	0	0	2.7	0	0	0	0	5.23	7.68	0	0	0	0	Os04g0118450	[P]GO:0071704//organic substance metabolic process;GO:0043604//amide biosynthetic process;GO:0009059//macromolecule biosynthetic process;GO:0043170//macromolecule metabolic process;GO:0008152//metabolic process;GO:0009987//cellular process;GO:0034645//cellular macromolecule biosynthetic process;GO:0006807//nitrogen compound metabolic process;GO:0006518//peptide metabolic process;GO:0044267//cellular protein metabolic process;GO:0044260//cellular macromolecule metabolic process;GO:0044271//cellular nitrogen compound biosynthetic process;GO:0044237//cellular metabolic process;GO:0009058//biosynthetic process;GO:1901566//organonitrogen compound biosynthetic process;GO:0044249//cellular biosynthetic process;GO:0043603//cellular amide metabolic process;GO:1901576//organic substance biosynthetic process;GO:0034641//cellular nitrogen compound metabolic process;GO:0044238//primary metabolic process;GO:0006414//translational elongation;GO:0010467//gene expression;GO:0043043//peptide biosynthetic process;GO:0019538//protein metabolic process;GO:0006412//translation;GO:1901564//organonitrogen compound metabolic process;[C]GO:0005829//cytosol;GO:0005737//cytoplasm;GO:1990904//ribonucleoprotein complex;GO:0032991//protein-containing complex;GO:0044464//cell part;GO:0044444//cytoplasmic part;GO:0044424//intracellular part;GO:0005622//intracellular;GO:0005623//cell;[F]GO:0008135//translation factor activity, RNA binding;GO:1901265//nucleoside phosphate binding;GO:0016817//hydrolase activity, acting on acid anhydrides;GO:0019001//guanyl nucleotide binding;GO:0032555//purine ribonucleotide binding;GO:0036094//small molecule binding;GO:0017076//purine nucleotide binding;GO:0016462//pyrophosphatase activity;GO:0043167//ion binding;GO:0003676//nucleic acid binding;GO:0000166//nucleotide binding;GO:0017111//nucleoside-triphosphatase activity;GO:0001882//nucleoside binding;GO:0043168//anion binding;GO:0032553//ribonucleotide binding;GO:0032561//guanyl ribonucleotide binding;GO:0016818//hydrolase activity, acting on acid anhydrides, in phosphorus-containing anhydrides;GO:0044877//protein-containing complex binding;GO:0043022//ribosome binding;GO:0035639//purine ribonucleoside triphosphate binding;GO:1901363//heterocyclic compound binding;GO:0003723//RNA binding;GO:0043021//ribonucleoprotein complex binding;GO:0097159//organic cyclic compound binding;GO:0003746//translation elongation factor activity;GO:0001883//purine nucleoside binding;GO:0032549//ribonucleoside binding;GO:0003924//GTPase activity;GO:0003824//catalytic activity;GO:0032550//purine ribonucleoside binding;GO:0005525//GTP binding;GO:0097367//carbohydrate derivative binding;GO:0016787//hydrolase activity;GO:0005488//binding;	[C]cell;protein-containing complex;[P]metabolic process;cellular process;[F]catalytic activity;binding;	molecular_function;cellular_component;biological_process
Os04g0118500	147.76	101.08	122.57	81.14	97.81	84.22	104.21	100.32	101.49	97.96	64.5	107.3	102.61	122.58	113.11	87.36	103.71	88.02	105.83	141.66	108.61	68.49	91.59	121.09	Os04g0118500	[F]GO:0016859//cis-trans isomerase activity;GO:0003755//peptidyl-prolyl cis-trans isomerase activity;GO:0140096//catalytic activity, acting on a protein;GO:0003824//catalytic activity;GO:0016853//isomerase activity;	[F]catalytic activity;	molecular_function
Os04g0118700	0.34	0.13	0.15	0	0.04	0	0.15	0.22	0.2	0.04	0.04	0.09	0.09	0.11	0.09	0.02	0.02	0.09	0.07	0.15	0.02	0	0.09	0.07	Os04g0118700	[P]GO:0009451//RNA modification;GO:0046483//heterocycle metabolic process;GO:0043170//macromolecule metabolic process;GO:0044238//primary metabolic process;GO:0090304//nucleic acid metabolic process;GO:0034641//cellular nitrogen compound metabolic process;GO:0031425//chloroplast RNA processing;GO:0008152//metabolic process;GO:0009987//cellular process;GO:1901360//organic cyclic compound metabolic process;GO:0010467//gene expression;GO:0016070//RNA metabolic process;GO:0044237//cellular metabolic process;GO:0006396//RNA processing;GO:0043412//macromolecule modification;GO:0071704//organic substance metabolic process;GO:0006807//nitrogen compound metabolic process;GO:0006139//nucleobase-containing compound metabolic process;GO:0006725//cellular aromatic compound metabolic process;[C]GO:0044464//cell part;GO:0043226//organelle;GO:0005737//cytoplasm;GO:0043227//membrane-bounded organelle;GO:0009536//plastid;GO:0044424//intracellular part;GO:0009507//chloroplast;GO:0044444//cytoplasmic part;GO:0043231//intracellular membrane-bounded organelle;GO:0005622//intracellular;GO:0005623//cell;GO:0043229//intracellular organelle;[F]GO:0046872//metal ion binding;GO:0046914//transition metal ion binding;GO:0005488//binding;GO:0008270//zinc ion binding;GO:0043167//ion binding;GO:0043169//cation binding;	[C]cell;organelle;[P]metabolic process;cellular process;[F]binding;	molecular_function;cellular_component;biological_process
Os04g0118800	0.18	0.08	0.2	0.8	1.17	0.75	0.08	0.12	0.07	0.49	0.73	0.92	0.07	0.13	0.03	0.76	0.82	0.64	0.33	0.15	0.1	0.36	0.99	1.06	Os04g0118800	[F]GO:0000166//nucleotide binding;GO:1901363//heterocyclic compound binding;GO:1901265//nucleoside phosphate binding;GO:0032553//ribonucleotide binding;GO:0097367//carbohydrate derivative binding;GO:0043531//ADP binding;GO:0036094//small molecule binding;GO:0017076//purine nucleotide binding;GO:0032559//adenyl ribonucleotide binding;GO:0005488//binding;GO:0030554//adenyl nucleotide binding;GO:0032555//purine ribonucleotide binding;GO:0097159//organic cyclic compound binding;GO:0043168//anion binding;GO:0043167//ion binding;	[F]binding;	molecular_function
Os04g0118900	44.09	39.41	40.59	15.53	21.66	22.9	46.71	48.94	43.92	30.94	30.21	35.07	52.45	40.13	40.07	21.3	29.8	32.82	28.51	40.58	37.24	29.54	26.13	24.58	Os04g0118900	[P]GO:0050684//regulation of mRNA processing;GO:0050789//regulation of biological process;GO:0065007//biological regulation;GO:0043484//regulation of RNA splicing;GO:0043170//macromolecule metabolic process;GO:0009987//cellular process;GO:0044237//cellular metabolic process;GO:0000381//regulation of alternative mRNA splicing, via spliceosome;GO:0000398//mRNA splicing, via spliceosome;GO:0006725//cellular aromatic compound metabolic process;GO:0051171//regulation of nitrogen compound metabolic process;GO:0044238//primary metabolic process;GO:0008380//RNA splicing;GO:0034641//cellular nitrogen compound metabolic process;GO:1901360//organic cyclic compound metabolic process;GO:0080090//regulation of primary metabolic process;GO:0050794//regulation of cellular process;GO:0090304//nucleic acid metabolic process;GO:0010467//gene expression;GO:0045292//mRNA cis splicing, via spliceosome;GO:0000375//RNA splicing, via transesterification reactions;GO:0006396//RNA processing;GO:0010468//regulation of gene expression;GO:1903311//regulation of mRNA metabolic process;GO:0016070//RNA metabolic process;GO:0006397//mRNA processing;GO:0071704//organic substance metabolic process;GO:0048024//regulation of mRNA splicing, via spliceosome;GO:0019222//regulation of metabolic process;GO:0006139//nucleobase-containing compound metabolic process;GO:0016071//mRNA metabolic process;GO:0008152//metabolic process;GO:0000377//RNA splicing, via transesterification reactions with bulged adenosine as nucleophile;GO:0006807//nitrogen compound metabolic process;GO:0031323//regulation of cellular metabolic process;GO:0060255//regulation of macromolecule metabolic process;GO:0019219//regulation of nucleobase-containing compound metabolic process;GO:0051252//regulation of RNA metabolic process;GO:0046483//heterocycle metabolic process;[C]GO:0043226//organelle;GO:0031974//membrane-enclosed lumen;GO:0043229//intracellular organelle;GO:0044428//nuclear part;GO:0044451//nucleoplasm part;GO:0070013//intracellular organelle lumen;GO:0044422//organelle part;GO:0044446//intracellular organelle part;GO:0016604//nuclear body;GO:1990904//ribonucleoprotein complex;GO:0043233//organelle lumen;GO:0031981//nuclear lumen;GO:0005654//nucleoplasm;GO:0005681//spliceosomal complex;GO:0005623//cell;GO:0043227//membrane-bounded organelle;GO:0044464//cell part;GO:0016607//nuclear speck;GO:0005622//intracellular;GO:0032991//protein-containing complex;GO:0043231//intracellular membrane-bounded organelle;GO:0005634//nucleus;GO:0044424//intracellular part;[F]GO:0005488//binding;GO:0003723//RNA binding;GO:0003676//nucleic acid binding;GO:0097159//organic cyclic compound binding;GO:1901363//heterocyclic compound binding;	[C]protein-containing complex;cell;membrane-enclosed lumen;organelle part;organelle;[P]cellular process;biological regulation;metabolic process;[F]binding;	biological_process;molecular_function;cellular_component
Os04g0119000	0	0.56	0.09	0.28	0.14	0.13	0.28	0.28	0.92	0.54	0.45	0.71	0.14	0.27	0.47	0	0.36	0.34	0.88	0.83	0.18	0.14	0	0.28	Os04g0119000
Os04g0119200	0.16	0	0	0	0	0	0	0	0.31	0.21	0	0	0	0	0.2	0.11	0	0	0	0.15	0	0	0	0.17	Os04g0119200
Os04g0119300	25.78	12.67	23.23	11.7	13.53	18.59	12.99	15.94	14.49	16.99	19.74	21.96	28.18	25.25	16.7	12.53	15.73	24.9	10.88	18.08	12.35	21.44	12.03	13.09	Os04g0119300
Os04g0119400	95.91	85.45	101.37	32.95	36	35.18	69.22	74.64	84.1	45.98	55.6	57.67	84	82.27	73.77	30.81	35.66	41.55	159.8	94.44	100.51	38.81	49.68	41.83	Os04g0119400	[P]GO:0009166//nucleotide catabolic process;GO:0035384//thioester biosynthetic process;GO:0009161//ribonucleoside monophosphate metabolic process;GO:0009135//purine nucleoside diphosphate metabolic process;GO:0009127//purine nucleoside monophosphate biosynthetic process;GO:0072524//pyridine-containing compound metabolic process;GO:0072525//pyridine-containing compound biosynthetic process;GO:0009124//nucleoside monophosphate biosynthetic process;GO:1901361//organic cyclic compound catabolic process;GO:0044281//small molecule metabolic process;GO:0006091//generation of precursor metabolites and energy;GO:0006163//purine nucleotide metabolic process;GO:0006732//coenzyme metabolic process;GO:0009987//cellular process;GO:0009185//ribonucleoside diphosphate metabolic process;GO:0034655//nucleobase-containing compound catabolic process;GO:0006807//nitrogen compound metabolic process;GO:0072522//purine-containing compound biosynthetic process;GO:0006096//glycolytic process;GO:1901566//organonitrogen compound biosynthetic process;GO:0009179//purine ribonucleoside diphosphate metabolic process;GO:0044238//primary metabolic process;GO:0016310//phosphorylation;GO:0046031//ADP metabolic process;GO:0034641//cellular nitrogen compound metabolic process;GO:0033866//nucleoside bisphosphate biosynthetic process;GO:0009056//catabolic process;GO:0051188//cofactor biosynthetic process;GO:0005975//carbohydrate metabolic process;GO:1901135//carbohydrate derivative metabolic process;GO:0042866//pyruvate biosynthetic process;GO:0009168//purine ribonucleoside monophosphate biosynthetic process;GO:0046483//heterocycle metabolic process;GO:0072330//monocarboxylic acid biosynthetic process;GO:0046496//nicotinamide nucleotide metabolic process;GO:0006793//phosphorus metabolic process;GO:0043604//amide biosynthetic process;GO:0044270//cellular nitrogen compound catabolic process;GO:0009058//biosynthetic process;GO:0009156//ribonucleoside monophosphate biosynthetic process;GO:1901292//nucleoside phosphate catabolic process;GO:1901564//organonitrogen compound metabolic process;GO:0009145//purine nucleoside triphosphate biosynthetic process;GO:0034032//purine nucleoside bisphosphate metabolic process;GO:0009205//purine ribonucleoside triphosphate metabolic process;GO:0006725//cellular aromatic compound metabolic process;GO:0055086//nucleobase-containing small molecule metabolic process;GO:0009132//nucleoside diphosphate metabolic process;GO:1901360//organic cyclic compound metabolic process;GO:0009142//nucleoside triphosphate biosynthetic process;GO:0016052//carbohydrate catabolic process;GO:0044249//cellular biosynthetic process;GO:0009117//nucleotide metabolic process;GO:0009141//nucleoside triphosphate metabolic process;GO:0009126//purine nucleoside monophosphate metabolic process;GO:0033865//nucleoside bisphosphate metabolic process;GO:0006637//acyl-CoA metabolic process;GO:0006090//pyruvate metabolic process;GO:0006754//ATP biosynthetic process;GO:0034030//ribonucleoside bisphosphate biosynthetic process;GO:0090407//organophosphate biosynthetic process;GO:0009199//ribonucleoside triphosphate metabolic process;GO:1901293//nucleoside phosphate biosynthetic process;GO:0016053//organic acid biosynthetic process;GO:0009108//coenzyme biosynthetic process;GO:0009165//nucleotide biosynthetic process;GO:0017144//drug metabolic process;GO:0044237//cellular metabolic process;GO:0009123//nucleoside monophosphate metabolic process;GO:0009201//ribonucleoside triphosphate biosynthetic process;GO:0071616//acyl-CoA biosynthetic process;GO:0009150//purine ribonucleotide metabolic process;GO:0006139//nucleobase-containing compound metabolic process;GO:0044248//cellular catabolic process;GO:0009206//purine ribonucleoside triphosphate biosynthetic process;GO:0034404//nucleobase-containing small molecule biosynthetic process;GO:0019752//carboxylic acid metabolic process;GO:1901362//organic cyclic compound biosynthetic process;GO:0019359//nicotinamide nucleotide biosynthetic process;GO:0019637//organophosphate metabolic process;GO:0046434//organophosphate catabolic process;GO:0018130//heterocycle biosynthetic process;GO:0034654//nucleobase-containing compound biosynthetic process;GO:0006757//ATP generation from ADP;GO:0019693//ribose phosphate metabolic process;GO:0032787//monocarboxylic acid metabolic process;GO:0006085//acetyl-CoA biosynthetic process;GO:0019439//aromatic compound catabolic process;GO:0046939//nucleotide phosphorylation;GO:0006084//acetyl-CoA metabolic process;GO:1901575//organic substance catabolic process;GO:0009259//ribonucleotide metabolic process;GO:0006796//phosphate-containing compound metabolic process;GO:0006082//organic acid metabolic process;GO:0019438//aromatic compound biosynthetic process;GO:0006790//sulfur compound metabolic process;GO:0046034//ATP metabolic process;GO:0034033//purine nucleoside bisphosphate biosynthetic process;GO:0046390//ribose phosphate biosynthetic process;GO:0019362//pyridine nucleotide metabolic process;GO:0009144//purine nucleoside triphosphate metabolic process;GO:0046700//heterocycle catabolic process;GO:0006165//nucleoside diphosphate phosphorylation;GO:0046394//carboxylic acid biosynthetic process;GO:0006733//oxidoreduction coenzyme metabolic process;GO:0043436//oxoacid metabolic process;GO:0006164//purine nucleotide biosynthetic process;GO:0006086//acetyl-CoA biosynthetic process from pyruvate;GO:1901576//organic substance biosynthetic process;GO:0072521//purine-containing compound metabolic process;GO:0051186//cofactor metabolic process;GO:1901137//carbohydrate derivative biosynthetic process;GO:0006753//nucleoside phosphate metabolic process;GO:0044272//sulfur compound biosynthetic process;GO:0044283//small molecule biosynthetic process;GO:0009260//ribonucleotide biosynthetic process;GO:0071704//organic substance metabolic process;GO:0035383//thioester metabolic process;GO:0033875//ribonucleoside bisphosphate metabolic process;GO:0008152//metabolic process;GO:0009167//purine ribonucleoside monophosphate metabolic process;GO:0009152//purine ribonucleotide biosynthetic process;GO:0019363//pyridine nucleotide biosynthetic process;GO:0043603//cellular amide metabolic process;GO:0044271//cellular nitrogen compound biosynthetic process;[C]GO:0005737//cytoplasm;GO:0044424//intracellular part;GO:0009507//chloroplast;GO:0043226//organelle;GO:0044444//cytoplasmic part;GO:0043227//membrane-bounded organelle;GO:0043231//intracellular membrane-bounded organelle;GO:0009536//plastid;GO:0005623//cell;GO:0044464//cell part;GO:0043229//intracellular organelle;GO:0005622//intracellular;[F]GO:0004738//pyruvate dehydrogenase activity;GO:0016491//oxidoreductase activity;GO:0016624//oxidoreductase activity, acting on the aldehyde or oxo group of donors, disulfide as acceptor;GO:0016903//oxidoreductase activity, acting on the aldehyde or oxo group of donors;GO:0003824//catalytic activity;GO:0004739//pyruvate dehydrogenase (acetyl-transferring) activity;	[C]organelle;cell;[P]metabolic process;cellular process;[F]catalytic activity;	molecular_function;biological_process;cellular_component
Os04g0119500	26.66	44.13	98.49	195.65	385.95	209.19	167.46	49.14	36.47	184.27	109.69	84	84.52	65.7	83.84	144.41	151.1	82.06	255.53	46.89	149.88	195.84	95.28	229.96	Os04g0119500	[P]GO:0006811//ion transport;GO:0006820//anion transport;GO:0033036//macromolecule localization;GO:0051179//localization;GO:0051234//establishment of localization;GO:0006950//response to stress;GO:0015748//organophosphate ester transport;GO:0071702//organic substance transport;GO:0015711//organic anion transport;GO:0050896//response to stimulus;GO:0006869//lipid transport;GO:0010876//lipid localization;GO:0015914//phospholipid transport;GO:0006810//transport;GO:0009611//response to wounding;[C]GO:0044425//membrane part;GO:0016021//integral component of membrane;GO:0031224//intrinsic component of membrane;GO:0016020//membrane;[F]GO:0005488//binding;GO:0008289//lipid binding;GO:0005319//lipid transporter activity;GO:0005215//transporter activity;GO:0005548//phospholipid transporter activity;	[C]membrane;membrane part;[P]localization;response to stimulus;[F]transporter activity;binding;	cellular_component;molecular_function;biological_process
Os04g0119800	0.18	0.18	0.38	3.85	5.57	3.64	0.87	0.32	0.62	1.7	3.62	1.52	0.64	0.2	0.11	1.95	2.36	2.77	0.66	0.34	1.05	1.85	3.44	3.24	Os04g0119800	[C]GO:0016021//integral component of membrane;GO:0016020//membrane;GO:0031224//intrinsic component of membrane;GO:0044425//membrane part;[F]GO:0003824//catalytic activity;GO:0016740//transferase activity;GO:0016772//transferase activity, transferring phosphorus-containing groups;GO:0016301//kinase activity;	[C]membrane;membrane part;[F]catalytic activity;	cellular_component;molecular_function
Os04g0120100	0	0.11	0	0	0	0	0.11	1.2	0.22	0	0	0	0.11	0.21	0	0	0	0	0	0.22	0.22	0	0	0	Os04g0120100	[F]GO:0016787//hydrolase activity;GO:0004175//endopeptidase activity;GO:0008236//serine-type peptidase activity;GO:0008233//peptidase activity;GO:0070011//peptidase activity, acting on L-amino acid peptides;GO:0004252//serine-type endopeptidase activity;GO:0140096//catalytic activity, acting on a protein;GO:0017171//serine hydrolase activity;GO:0003824//catalytic activity;	[F]catalytic activity;	molecular_function
Os04g0120300	0	0	0	0	0.03	0	1.16	0	0.03	0.48	0.03	0	0.21	0.03	0	0.06	0.06	0	0	0	0.03	0.61	0	0	Os04g0120300	[F]GO:0004175//endopeptidase activity;GO:0070011//peptidase activity, acting on L-amino acid peptides;GO:0140096//catalytic activity, acting on a protein;GO:0008233//peptidase activity;GO:0003824//catalytic activity;GO:0004252//serine-type endopeptidase activity;GO:0008236//serine-type peptidase activity;GO:0016787//hydrolase activity;GO:0017171//serine hydrolase activity;	[F]catalytic activity;	molecular_function
Os04g0121100	1.06	4.96	4.79	0.14	0	0	4.18	4.02	2.9	0.19	0.02	0	2.55	0.79	11.34	0.32	0.09	0.02	2.91	4.37	3.85	0.03	0.12	0.02	Os04g0121100	[F]GO:0016787//hydrolase activity;GO:0017171//serine hydrolase activity;GO:0004175//endopeptidase activity;GO:0008233//peptidase activity;GO:0004252//serine-type endopeptidase activity;GO:0003824//catalytic activity;GO:0008236//serine-type peptidase activity;GO:0070011//peptidase activity, acting on L-amino acid peptides;GO:0140096//catalytic activity, acting on a protein;	[F]catalytic activity;	molecular_function
Os04g0121300	0	0	0	0	0	0	0	0	0	0	0	0	0	0	0	0	0.03	0	0	0	0	0	0	0	Os04g0121300	[F]GO:0070011//peptidase activity, acting on L-amino acid peptides;GO:0003824//catalytic activity;GO:0008236//serine-type peptidase activity;GO:0008233//peptidase activity;GO:0140096//catalytic activity, acting on a protein;GO:0017171//serine hydrolase activity;GO:0004252//serine-type endopeptidase activity;GO:0016787//hydrolase activity;GO:0004175//endopeptidase activity;	[F]catalytic activity;	molecular_function
Os04g0121800	0.79	0.22	3.06	16.08	1.84	10.92	0.64	0.42	3.8	11.68	12.3	11.3	3.38	0.82	1.07	6.97	9.87	13.07	31.76	2.14	5.03	16.4	8.79	5.21	Os04g0121800	[C]GO:0016021//integral component of membrane;GO:0031224//intrinsic component of membrane;GO:0044425//membrane part;GO:0016020//membrane;	[C]membrane;membrane part;	cellular_component
Os04g0121900	2.87	1.48	1.24	0.9	1.88	1.76	1.69	2.45	1.66	1.38	1.68	1.63	1.64	2.32	1.96	1.56	1.58	2.08	1.56	1.94	1.43	2.36	1.9	1.66	Os04g0121900
Os04g0122000	0.2	1.02	0.72	0.62	0.14	2.71	2.4	2.55	3.31	3.89	12.89	5.89	9.24	2	0.76	0.59	3.43	2.29	1.05	0.32	0.39	3.12	3.38	0.49	Os04g0122000	[C]GO:0044425//membrane part;GO:0031224//intrinsic component of membrane;GO:0016021//integral component of membrane;GO:0016020//membrane;[F]GO:0016772//transferase activity, transferring phosphorus-containing groups;GO:0003824//catalytic activity;GO:0016301//kinase activity;GO:0016740//transferase activity;	[C]membrane part;membrane;[F]catalytic activity;	molecular_function;cellular_component
Os04g0122200	0	0	0	0	0	0	0	0	0	0	0	0	0	0	0	0	0	0	0	0	0	0	0.02	0	Os04g0122200	[C]GO:0031224//intrinsic component of membrane;GO:0016021//integral component of membrane;GO:0016020//membrane;GO:0044425//membrane part;[F]GO:0043167//ion binding;GO:0030554//adenyl nucleotide binding;GO:0035639//purine ribonucleoside triphosphate binding;GO:0003824//catalytic activity;GO:0016772//transferase activity, transferring phosphorus-containing groups;GO:0017076//purine nucleotide binding;GO:0004672//protein kinase activity;GO:0032553//ribonucleotide binding;GO:0016301//kinase activity;GO:0004674//protein serine/threonine kinase activity;GO:0140096//catalytic activity, acting on a protein;GO:1901363//heterocyclic compound binding;GO:0016740//transferase activity;GO:0005488//binding;GO:0043168//anion binding;GO:0016773//phosphotransferase activity, alcohol group as acceptor;GO:0008144//drug binding;GO:0032559//adenyl ribonucleotide binding;GO:0036094//small molecule binding;GO:0000166//nucleotide binding;GO:1901265//nucleoside phosphate binding;GO:0097367//carbohydrate derivative binding;GO:0005524//ATP binding;GO:0097159//organic cyclic compound binding;GO:0032555//purine ribonucleotide binding;	[C]membrane;membrane part;[F]binding;catalytic activity;	cellular_component;molecular_function
Os04g0123800	0.1	0.35	0.1	0.22	0.35	0.14	0.63	0.13	0.49	0.24	0.47	0.8	1.14	0.54	0.64	0.21	0.3	0.51	0.09	0.17	0.73	0.09	0.64	0.63	Os04g0123800	[C]GO:0031224//intrinsic component of membrane;GO:0016020//membrane;GO:0044425//membrane part;GO:0016021//integral component of membrane;[F]GO:0005524//ATP binding;GO:0003824//catalytic activity;GO:0032559//adenyl ribonucleotide binding;GO:0016740//transferase activity;GO:0017076//purine nucleotide binding;GO:1901363//heterocyclic compound binding;GO:1901265//nucleoside phosphate binding;GO:0035639//purine ribonucleoside triphosphate binding;GO:0032555//purine ribonucleotide binding;GO:0016773//phosphotransferase activity, alcohol group as acceptor;GO:0097367//carbohydrate derivative binding;GO:0000166//nucleotide binding;GO:0097159//organic cyclic compound binding;GO:0043167//ion binding;GO:0036094//small molecule binding;GO:0004674//protein serine/threonine kinase activity;GO:0140096//catalytic activity, acting on a protein;GO:0008144//drug binding;GO:0016772//transferase activity, transferring phosphorus-containing groups;GO:0030246//carbohydrate binding;GO:0030554//adenyl nucleotide binding;GO:0043168//anion binding;GO:0032553//ribonucleotide binding;GO:0016301//kinase activity;GO:0005488//binding;GO:0004672//protein kinase activity;	[C]membrane part;membrane;[F]catalytic activity;binding;	molecular_function;cellular_component
Os04g0124233	0	0	0	0	0	0	0	0	0	0	0	0	0	0	0	0	0	0	0	0	0	0.11	0	0	Os04g0124233
Os04g0125100	1.21	0.6	0.8	1.34	1.18	1.69	0.4	1.26	0.66	1.56	1.29	2.51	0.33	0.65	1.2	1.35	1.04	1.44	0.67	1.2	0.4	1.61	1.75	1.14	Os04g0125100
Os04g0125700	0.05	0.08	0	12.48	18.93	5.11	0.03	0	0	8.51	20.29	16.1	0.08	0.07	0.25	13.66	27.51	30.29	0.08	0.08	1.62	18.26	44.28	20.19	Os04g0125700	[P]GO:0050896//response to stimulus;GO:0006952//defense response;GO:0009607//response to biotic stimulus;GO:0051704//multi-organism process;GO:0009617//response to bacterium;GO:0043207//response to external biotic stimulus;GO:0051707//response to other organism;GO:0098542//defense response to other organism;GO:0042742//defense response to bacterium;GO:0002229//defense response to oomycetes;GO:0002239//response to oomycetes;GO:0009605//response to external stimulus;GO:0006950//response to stress;[C]GO:0044464//cell part;GO:0005886//plasma membrane;GO:0044425//membrane part;GO:0005623//cell;GO:0031224//intrinsic component of membrane;GO:0016021//integral component of membrane;GO:0071944//cell periphery;GO:0016020//membrane;[F]GO:0004675//transmembrane receptor protein serine/threonine kinase activity;GO:0097367//carbohydrate derivative binding;GO:0019199//transmembrane receptor protein kinase activity;GO:0000166//nucleotide binding;GO:0060089//molecular transducer activity;GO:0035639//purine ribonucleoside triphosphate binding;GO:0016740//transferase activity;GO:0038023//signaling receptor activity;GO:0016301//kinase activity;GO:0005524//ATP binding;GO:1901363//heterocyclic compound binding;GO:0004672//protein kinase activity;GO:0097159//organic cyclic compound binding;GO:0008144//drug binding;GO:0032553//ribonucleotide binding;GO:0036094//small molecule binding;GO:0004888//transmembrane signaling receptor activity;GO:0140096//catalytic activity, acting on a protein;GO:0017076//purine nucleotide binding;GO:0030554//adenyl nucleotide binding;GO:0032555//purine ribonucleotide binding;GO:0016773//phosphotransferase activity, alcohol group as acceptor;GO:0030246//carbohydrate binding;GO:1901265//nucleoside phosphate binding;GO:0003824//catalytic activity;GO:0043168//anion binding;GO:0032559//adenyl ribonucleotide binding;GO:0005488//binding;GO:0043167//ion binding;GO:0016772//transferase activity, transferring phosphorus-containing groups;GO:0004674//protein serine/threonine kinase activity;	[C]membrane part;cell;membrane;[P]response to stimulus;multi-organism process;[F]molecular transducer activity;catalytic activity;binding;	molecular_function;biological_process;cellular_component
Os04g0125800	0	0	0	0.1	0.19	0	0	0	0	0.19	0.19	0.1	0	0	0	0.29	0.49	0.48	0	0	0	0	0.29	0.1	Os04g0125800	[P]GO:0006355//regulation of transcription, DNA-templated;GO:0046483//heterocycle metabolic process;GO:0032502//developmental process;GO:0044237//cellular metabolic process;GO:0034654//nucleobase-containing compound biosynthetic process;GO:0031323//regulation of cellular metabolic process;GO:1901576//organic substance biosynthetic process;GO:0051171//regulation of nitrogen compound metabolic process;GO:0009987//cellular process;GO:0019222//regulation of metabolic process;GO:1901360//organic cyclic compound metabolic process;GO:0009725//response to hormone;GO:0006725//cellular aromatic compound metabolic process;GO:0034645//cellular macromolecule biosynthetic process;GO:0016070//RNA metabolic process;GO:0009628//response to abiotic stimulus;GO:1901362//organic cyclic compound biosynthetic process;GO:0010468//regulation of gene expression;GO:0090304//nucleic acid metabolic process;GO:0009739//response to gibberellin;GO:2001141//regulation of RNA biosynthetic process;GO:0030912//response to deep water;GO:0019219//regulation of nucleobase-containing compound metabolic process;GO:0060255//regulation of macromolecule metabolic process;GO:0097659//nucleic acid-templated transcription;GO:0009889//regulation of biosynthetic process;GO:2000112//regulation of cellular macromolecule biosynthetic process;GO:0044260//cellular macromolecule metabolic process;GO:0032774//RNA biosynthetic process;GO:0010035//response to inorganic substance;GO:0044249//cellular biosynthetic process;GO:0050794//regulation of cellular process;GO:0033993//response to lipid;GO:0031326//regulation of cellular biosynthetic process;GO:0044238//primary metabolic process;GO:0044271//cellular nitrogen compound biosynthetic process;GO:0042221//response to chemical;GO:0006139//nucleobase-containing compound metabolic process;GO:0009059//macromolecule biosynthetic process;GO:0010033//response to organic substance;GO:0009719//response to endogenous stimulus;GO:0008152//metabolic process;GO:0006807//nitrogen compound metabolic process;GO:0080090//regulation of primary metabolic process;GO:0019438//aromatic compound biosynthetic process;GO:0018130//heterocycle biosynthetic process;GO:0034641//cellular nitrogen compound metabolic process;GO:0050789//regulation of biological process;GO:0051252//regulation of RNA metabolic process;GO:1903506//regulation of nucleic acid-templated transcription;GO:0001101//response to acid chemical;GO:0065007//biological regulation;GO:0043170//macromolecule metabolic process;GO:0010467//gene expression;GO:0010556//regulation of macromolecule biosynthetic process;GO:0009415//response to water;GO:1901700//response to oxygen-containing compound;GO:0009058//biosynthetic process;GO:0071704//organic substance metabolic process;GO:0050896//response to stimulus;GO:0006351//transcription, DNA-templated;[C]GO:0043227//membrane-bounded organelle;GO:0005634//nucleus;GO:0044464//cell part;GO:0043231//intracellular membrane-bounded organelle;GO:0005623//cell;GO:0043229//intracellular organelle;GO:0043226//organelle;GO:0044424//intracellular part;GO:0005622//intracellular;[F]GO:0043168//anion binding;GO:0017076//purine nucleotide binding;GO:0097159//organic cyclic compound binding;GO:1901363//heterocyclic compound binding;GO:0097367//carbohydrate derivative binding;GO:1901265//nucleoside phosphate binding;GO:0008144//drug binding;GO:0030554//adenyl nucleotide binding;GO:0036094//small molecule binding;GO:0005524//ATP binding;GO:0032559//adenyl ribonucleotide binding;GO:0035639//purine ribonucleoside triphosphate binding;GO:0043167//ion binding;GO:0032553//ribonucleotide binding;GO:0000166//nucleotide binding;GO:0032555//purine ribonucleotide binding;GO:0005488//binding;	[C]organelle;cell;[P]response to stimulus;biological regulation;cellular process;developmental process;metabolic process;[F]binding;	molecular_function;biological_process;cellular_component
Os04g0126500	4.28	6.21	3.53	2.16	2.16	1.31	3.23	3.94	6.08	3.42	4.61	6.29	8.74	5.96	4.5	2.55	4.49	6.83	1.3	3.92	3.59	2.55	5.21	5.99	Os04g0126500	[F]GO:0070011//peptidase activity, acting on L-amino acid peptides;GO:0140096//catalytic activity, acting on a protein;GO:0004252//serine-type endopeptidase activity;GO:0017171//serine hydrolase activity;GO:0004175//endopeptidase activity;GO:0016787//hydrolase activity;GO:0008236//serine-type peptidase activity;GO:0008233//peptidase activity;GO:0003824//catalytic activity;	[F]catalytic activity;	molecular_function
Os04g0126600	0	0	0	0	0	0	0	0	0	0	0.07	0	0	0	0	0	0	0	0	0	0	0	0	0	Os04g0126600	[F]GO:0017171//serine hydrolase activity;GO:0140096//catalytic activity, acting on a protein;GO:0008233//peptidase activity;GO:0003824//catalytic activity;GO:0008236//serine-type peptidase activity;GO:0016787//hydrolase activity;GO:0004175//endopeptidase activity;GO:0070011//peptidase activity, acting on L-amino acid peptides;GO:0004252//serine-type endopeptidase activity;	[F]catalytic activity;	molecular_function
Os04g0126900	11.54	13.04	14.96	4.05	3.51	13.37	11.71	12.32	11.82	8.26	9.26	5.06	15.58	15.91	7.56	5.45	10.33	6.34	28.15	11.44	11.66	10.01	8.64	5.2	Os04g0126900
Os04g0127001	0	0	0	0.03	0.1	0.13	0	0.03	0	0.03	0.13	0.03	0	0.06	0.03	0.09	0.03	0	0	0.03	0	0	0.03	0.07	Os04g0127001
Os04g0127100	0	0	0	0	0.14	0.13	0	0	0	0.27	0	0	0	0	0	0	0	0.4	0	0	0	0.5	0.16	0.15	Os04g0127100	[F]GO:0004175//endopeptidase activity;GO:0016787//hydrolase activity;GO:0004252//serine-type endopeptidase activity;GO:0008236//serine-type peptidase activity;GO:0140096//catalytic activity, acting on a protein;GO:0008233//peptidase activity;GO:0070011//peptidase activity, acting on L-amino acid peptides;GO:0003824//catalytic activity;GO:0017171//serine hydrolase activity;	[F]catalytic activity;	molecular_function
Os04g0127200	16.24	12.68	13.13	20.49	15.15	18.58	13.99	10.25	11.89	18.11	18.54	18.74	13.87	12.66	12.16	13.8	18.93	22.61	10.96	11.74	14.29	22.42	23.6	20	Os04g0127200	[F]GO:0017171//serine hydrolase activity;GO:0140096//catalytic activity, acting on a protein;GO:0003824//catalytic activity;GO:0070011//peptidase activity, acting on L-amino acid peptides;GO:0004175//endopeptidase activity;GO:0008233//peptidase activity;GO:0004252//serine-type endopeptidase activity;GO:0016787//hydrolase activity;GO:0008236//serine-type peptidase activity;	[F]catalytic activity;	molecular_function
Os04g0127300	275.97	222.22	248.84	11.48	6.83	8.38	101.21	233.48	143.54	3.19	1.53	1.8	34.98	263.62	186.28	4.27	3.86	4.13	182.84	308.45	116.88	4.56	2.93	3.66	Os04g0127300	[F]GO:0004175//endopeptidase activity;GO:0003824//catalytic activity;GO:0017171//serine hydrolase activity;GO:0070011//peptidase activity, acting on L-amino acid peptides;GO:0008236//serine-type peptidase activity;GO:0008233//peptidase activity;GO:0004252//serine-type endopeptidase activity;GO:0140096//catalytic activity, acting on a protein;GO:0016787//hydrolase activity;	[F]catalytic activity;	molecular_function
Os04g0127500	0	0	0	0	0	0.03	0	0	0	0.03	0	0	0	0	0	0	0.04	0.03	0	0	0	0.37	0.05	0	Os04g0127500	[C]GO:0071944//cell periphery;GO:0005623//cell;GO:0031224//intrinsic component of membrane;GO:0005886//plasma membrane;GO:0044464//cell part;GO:0016020//membrane;GO:0044425//membrane part;GO:0016021//integral component of membrane;[F]GO:1901265//nucleoside phosphate binding;GO:0097367//carbohydrate derivative binding;GO:0004672//protein kinase activity;GO:0005524//ATP binding;GO:0005509//calcium ion binding;GO:0016301//kinase activity;GO:0032553//ribonucleotide binding;GO:0043169//cation binding;GO:0030246//carbohydrate binding;GO:0043167//ion binding;GO:0030247//polysaccharide binding;GO:0097159//organic cyclic compound binding;GO:0030554//adenyl nucleotide binding;GO:0008144//drug binding;GO:0005488//binding;GO:0035639//purine ribonucleoside triphosphate binding;GO:1901363//heterocyclic compound binding;GO:0001871//pattern binding;GO:0017076//purine nucleotide binding;GO:0016740//transferase activity;GO:0043168//anion binding;GO:0032559//adenyl ribonucleotide binding;GO:0000166//nucleotide binding;GO:0032555//purine ribonucleotide binding;GO:0016772//transferase activity, transferring phosphorus-containing groups;GO:0004674//protein serine/threonine kinase activity;GO:0046872//metal ion binding;GO:0003824//catalytic activity;GO:0036094//small molecule binding;GO:0140096//catalytic activity, acting on a protein;GO:0016773//phosphotransferase activity, alcohol group as acceptor;	[C]membrane;membrane part;cell;[F]catalytic activity;binding;	molecular_function;cellular_component
Os04g0127550	0	0	0	0	0	0	0	0	0	0	0	0	0	0	0	0	0.07	0.08	0	0	0	0	0	0	Os04g0127550	[C]GO:0031224//intrinsic component of membrane;GO:0044425//membrane part;GO:0044464//cell part;GO:0005623//cell;GO:0005886//plasma membrane;GO:0071944//cell periphery;GO:0016021//integral component of membrane;GO:0016020//membrane;[F]GO:0005488//binding;GO:0005524//ATP binding;GO:0030247//polysaccharide binding;GO:0004672//protein kinase activity;GO:1901363//heterocyclic compound binding;GO:0097367//carbohydrate derivative binding;GO:0140096//catalytic activity, acting on a protein;GO:0016301//kinase activity;GO:1901265//nucleoside phosphate binding;GO:0005509//calcium ion binding;GO:0032553//ribonucleotide binding;GO:0001871//pattern binding;GO:0016773//phosphotransferase activity, alcohol group as acceptor;GO:0016740//transferase activity;GO:0004674//protein serine/threonine kinase activity;GO:0017076//purine nucleotide binding;GO:0043167//ion binding;GO:0035639//purine ribonucleoside triphosphate binding;GO:0030554//adenyl nucleotide binding;GO:0032555//purine ribonucleotide binding;GO:0032559//adenyl ribonucleotide binding;GO:0008144//drug binding;GO:0036094//small molecule binding;GO:0043169//cation binding;GO:0000166//nucleotide binding;GO:0043168//anion binding;GO:0003824//catalytic activity;GO:0046872//metal ion binding;GO:0030246//carbohydrate binding;GO:0016772//transferase activity, transferring phosphorus-containing groups;GO:0097159//organic cyclic compound binding;	[C]cell;membrane part;membrane;[F]catalytic activity;binding;	cellular_component;molecular_function
Os04g0127600	0.18	0.1	0.29	0	0	0	0	0	0.19	0	0	0	0	0	0.1	0	0	0	0	0.19	0.1	0	0	0	Os04g0127600	[F]GO:0016787//hydrolase activity;GO:0008233//peptidase activity;GO:0008236//serine-type peptidase activity;GO:0003824//catalytic activity;GO:0004175//endopeptidase activity;GO:0004252//serine-type endopeptidase activity;GO:0017171//serine hydrolase activity;GO:0140096//catalytic activity, acting on a protein;GO:0070011//peptidase activity, acting on L-amino acid peptides;	[F]catalytic activity;	molecular_function
Os04g0127750	0	0	0	0.03	0	0.04	0	0.01	0	0	0.01	0.01	0	0	0	0	0.01	0.02	0	0	0	0.09	0	0	Os04g0127750	[F]GO:0003682//chromatin binding;GO:0097159//organic cyclic compound binding;GO:0003676//nucleic acid binding;GO:0005488//binding;GO:1901363//heterocyclic compound binding;GO:0031490//chromatin DNA binding;GO:0003677//DNA binding;	[F]binding;	molecular_function
Os04g0127800	3.34	1.55	1.57	0.41	0.76	0.42	0.72	0.95	1.5	0.38	0.7	0.37	0.66	2.32	1.87	0.78	0.53	0.78	1.04	1.71	1.57	1.01	0.84	0.96	Os04g0127800	[F]GO:0003682//chromatin binding;GO:0005488//binding;GO:0003676//nucleic acid binding;GO:1901363//heterocyclic compound binding;GO:0003677//DNA binding;GO:0031490//chromatin DNA binding;GO:0097159//organic cyclic compound binding;	[F]binding;	molecular_function
Os04g0127900	0	0.04	0	0	0.07	0.07	0	0.04	0	0.14	0.11	0.15	0	0	0	0	0.11	0.22	0	0	0	0.08	0.04	0.07	Os04g0127900	[P]GO:0050789//regulation of biological process;GO:0031323//regulation of cellular metabolic process;GO:0060255//regulation of macromolecule metabolic process;GO:1903506//regulation of nucleic acid-templated transcription;GO:0050794//regulation of cellular process;GO:0080090//regulation of primary metabolic process;GO:2001141//regulation of RNA biosynthetic process;GO:0010468//regulation of gene expression;GO:0009889//regulation of biosynthetic process;GO:0051171//regulation of nitrogen compound metabolic process;GO:2000112//regulation of cellular macromolecule biosynthetic process;GO:0051252//regulation of RNA metabolic process;GO:0006355//regulation of transcription, DNA-templated;GO:0019222//regulation of metabolic process;GO:0031326//regulation of cellular biosynthetic process;GO:0065007//biological regulation;GO:0010556//regulation of macromolecule biosynthetic process;GO:0019219//regulation of nucleobase-containing compound metabolic process;	[P]biological regulation;	biological_process
Os04g0128001	0.11	0.04	0	10.6	5.11	5.89	0.04	0	0	5.76	6.86	8.33	0.12	0	0.04	5	7.04	8.59	0.12	0	0.04	4.46	7.05	8.04	Os04g0128001	[C]GO:0016020//membrane;[F]GO:0004497//monooxygenase activity;GO:0048037//cofactor binding;GO:0003824//catalytic activity;GO:0043167//ion binding;GO:0020037//heme binding;GO:0016705//oxidoreductase activity, acting on paired donors, with incorporation or reduction of molecular oxygen;GO:1901363//heterocyclic compound binding;GO:0005488//binding;GO:0097159//organic cyclic compound binding;GO:0046872//metal ion binding;GO:0016491//oxidoreductase activity;GO:0046906//tetrapyrrole binding;GO:0016709//oxidoreductase activity, acting on paired donors, with incorporation or reduction of molecular oxygen, NAD(P)H as one donor, and incorporation of one atom of oxygen;GO:0043169//cation binding;GO:0005506//iron ion binding;GO:0046914//transition metal ion binding;	[C]membrane;[F]catalytic activity;binding;	cellular_component;molecular_function
Os04g0128300	17.52	17.74	16.1	15.75	13.21	16.3	17.91	19.72	17.92	15.27	16.58	16.6	20.08	16.53	17.12	17.19	15.04	17.34	12.37	16.29	13.38	13.61	12	15.17	Os04g0128300
Os04g0128400	0	0	0	3.97	2.41	8.93	0	0	0	3.22	0	0	0	0	0	5.84	3.85	7.62	0	0	0	0.85	9.67	10.59	Os04g0128400	[C]GO:0016020//membrane;[F]GO:0003824//catalytic activity;GO:0004497//monooxygenase activity;GO:0048037//cofactor binding;GO:0097159//organic cyclic compound binding;GO:1901363//heterocyclic compound binding;GO:0016709//oxidoreductase activity, acting on paired donors, with incorporation or reduction of molecular oxygen, NAD(P)H as one donor, and incorporation of one atom of oxygen;GO:0043167//ion binding;GO:0016491//oxidoreductase activity;GO:0016705//oxidoreductase activity, acting on paired donors, with incorporation or reduction of molecular oxygen;GO:0046914//transition metal ion binding;GO:0046872//metal ion binding;GO:0020037//heme binding;GO:0005506//iron ion binding;GO:0043169//cation binding;GO:0005488//binding;GO:0046906//tetrapyrrole binding;	[C]membrane;[F]binding;catalytic activity;	cellular_component;molecular_function
Os04g0128550	0	0.04	0.04	3.16	2.48	0	0.13	0	0	0	0.46	0.48	0	0	0	1.35	0	0	0	0	0.09	0	2.91	1.95	Os04g0128550	[C]GO:0016020//membrane;[F]GO:0016709//oxidoreductase activity, acting on paired donors, with incorporation or reduction of molecular oxygen, NAD(P)H as one donor, and incorporation of one atom of oxygen;GO:0046906//tetrapyrrole binding;GO:1901363//heterocyclic compound binding;GO:0016491//oxidoreductase activity;GO:0020037//heme binding;GO:0046914//transition metal ion binding;GO:0003824//catalytic activity;GO:0005506//iron ion binding;GO:0043169//cation binding;GO:0004497//monooxygenase activity;GO:0005488//binding;GO:0046872//metal ion binding;GO:0097159//organic cyclic compound binding;GO:0048037//cofactor binding;GO:0043167//ion binding;GO:0016705//oxidoreductase activity, acting on paired donors, with incorporation or reduction of molecular oxygen;	[C]membrane;[F]binding;catalytic activity;	cellular_component;molecular_function
Os04g0128700	0.15	0.28	1.49	182.39	185.2	122.38	8.16	1.58	1.02	89.89	47.03	43.54	1.78	2.58	2.2	130.64	89.77	61.94	1.07	0.79	8.98	21.96	42.29	111.76	Os04g0128700	[C]GO:0016020//membrane;GO:0016021//integral component of membrane;GO:0044425//membrane part;GO:0031224//intrinsic component of membrane;	[C]membrane part;membrane;	cellular_component
Os04g0128900	1.08	1.64	0.96	24.34	38.78	49.26	9.93	4.97	4.35	41.34	26.05	49.73	4.09	1.26	5.63	36.81	45.86	41.06	1.5	2.53	10.05	25.34	15.39	33.77	Os04g0128900	[C]GO:0016020//membrane;GO:0044425//membrane part;GO:0016021//integral component of membrane;GO:0031224//intrinsic component of membrane;[F]GO:0016705//oxidoreductase activity, acting on paired donors, with incorporation or reduction of molecular oxygen;GO:0043167//ion binding;GO:0036094//small molecule binding;GO:0000166//nucleotide binding;GO:0050660//flavin adenine dinucleotide binding;GO:1901363//heterocyclic compound binding;GO:0005488//binding;GO:0050662//coenzyme binding;GO:0016709//oxidoreductase activity, acting on paired donors, with incorporation or reduction of molecular oxygen, NAD(P)H as one donor, and incorporation of one atom of oxygen;GO:0050661//NADP binding;GO:0004499//N,N-dimethylaniline monooxygenase activity;GO:0043168//anion binding;GO:0097159//organic cyclic compound binding;GO:0048037//cofactor binding;GO:0004497//monooxygenase activity;GO:0003824//catalytic activity;GO:0016491//oxidoreductase activity;GO:1901265//nucleoside phosphate binding;	[C]membrane;membrane part;[F]binding;catalytic activity;	molecular_function;cellular_component
Os04g0129200	8.74	7.63	7.76	2.74	3.68	3.39	8.12	8.83	8.72	4.2	5.38	5.49	6.28	7.34	8.15	4.04	3.28	4.83	5.82	9.82	7.14	3.16	4.85	3.45	Os04g0129200	[F]GO:0003824//catalytic activity;GO:0004518//nuclease activity;GO:0097159//organic cyclic compound binding;GO:0016787//hydrolase activity;GO:0003676//nucleic acid binding;GO:0016788//hydrolase activity, acting on ester bonds;GO:0005488//binding;GO:0008408//3'-5' exonuclease activity;GO:1901363//heterocyclic compound binding;GO:0004527//exonuclease activity;	[F]catalytic activity;binding;	molecular_function
Os04g0129300	8.59	10.18	10.24	2.08	2.04	2.18	7.94	8.03	9.03	3.43	3.52	3.43	7.25	9.18	9.76	1.72	2.76	3.13	7.63	8.45	7.66	1.79	2.64	2.61	Os04g0129300	[F]GO:0097159//organic cyclic compound binding;GO:0003723//RNA binding;GO:0003676//nucleic acid binding;GO:0005488//binding;GO:1901363//heterocyclic compound binding;	[F]binding;	molecular_function
Os04g0129350	0.28	0.46	0.39	0.06	0.12	0	0.2	0.32	0.12	0	0	0	0.28	0.37	0.3	0.06	0.06	0.12	0.18	0.25	0.24	0.05	0	0.07	Os04g0129350	[F]GO:0003676//nucleic acid binding;GO:0005488//binding;GO:0097159//organic cyclic compound binding;GO:1901363//heterocyclic compound binding;GO:0003723//RNA binding;	[F]binding;	molecular_function
Os04g0129400	8.48	8.98	8.96	7.77	5.16	7.22	8.06	10.65	9.72	6.91	6.41	5.93	9.06	8.5	8.42	6.57	6.97	6.55	8.72	9.65	7.89	5.5	7.25	5.86	Os04g0129400
Os04g0129500	57.74	61.1	59.88	44.33	49.35	50.2	48.26	58.41	57.04	48.36	46.15	53.55	47.65	53.73	56.2	37.37	47.52	50.69	59.7	53.11	55.25	52.88	50.51	44.91	Os04g0129500	[P]GO:2000112//regulation of cellular macromolecule biosynthetic process;GO:0065007//biological regulation;GO:0090329//regulation of DNA-dependent DNA replication;GO:0006888//ER to Golgi vesicle-mediated transport;GO:0031326//regulation of cellular biosynthetic process;GO:0034613//cellular protein localization;GO:0007276//gamete generation;GO:0009987//cellular process;GO:0065008//regulation of biological quality;GO:0045184//establishment of protein localization;GO:0048523//negative regulation of cellular process;GO:0010948//negative regulation of cell cycle process;GO:0010556//regulation of macromolecule biosynthetic process;GO:0010256//endomembrane system organization;GO:0032504//multicellular organism reproduction;GO:0046907//intracellular transport;GO:0071840//cellular component organization or biogenesis;GO:0051171//regulation of nitrogen compound metabolic process;GO:0006996//organelle organization;GO:0045786//negative regulation of cell cycle;GO:2000104//negative regulation of DNA-dependent DNA replication;GO:0008156//negative regulation of DNA replication;GO:0033036//macromolecule localization;GO:0045934//negative regulation of nucleobase-containing compound metabolic process;GO:0051179//localization;GO:0008361//regulation of cell size;GO:0042886//amide transport;GO:0010564//regulation of cell cycle process;GO:2000113//negative regulation of cellular macromolecule biosynthetic process;GO:0050789//regulation of biological process;GO:0051172//negative regulation of nitrogen compound metabolic process;GO:0048232//male gamete generation;GO:0032535//regulation of cellular component size;GO:0009892//negative regulation of metabolic process;GO:0019219//regulation of nucleobase-containing compound metabolic process;GO:0048193//Golgi vesicle transport;GO:0000003//reproduction;GO:0048519//negative regulation of biological process;GO:0071702//organic substance transport;GO:0007030//Golgi organization;GO:0032501//multicellular organismal process;GO:0019222//regulation of metabolic process;GO:0060255//regulation of macromolecule metabolic process;GO:0010558//negative regulation of macromolecule biosynthetic process;GO:0016192//vesicle-mediated transport;GO:0019953//sexual reproduction;GO:0031324//negative regulation of cellular metabolic process;GO:0032876//negative regulation of DNA endoreduplication;GO:0032875//regulation of DNA endoreduplication;GO:0009889//regulation of biosynthetic process;GO:0006810//transport;GO:0070727//cellular macromolecule localization;GO:0044703//multi-organism reproductive process;GO:0009890//negative regulation of biosynthetic process;GO:0031323//regulation of cellular metabolic process;GO:0090066//regulation of anatomical structure size;GO:0051704//multi-organism process;GO:0050794//regulation of cellular process;GO:0015833//peptide transport;GO:0016043//cellular component organization;GO:0015031//protein transport;GO:0051726//regulation of cell cycle;GO:0031327//negative regulation of cellular biosynthetic process;GO:0048609//multicellular organismal reproductive process;GO:0051052//regulation of DNA metabolic process;GO:0051641//cellular localization;GO:0010605//negative regulation of macromolecule metabolic process;GO:0080090//regulation of primary metabolic process;GO:0006886//intracellular protein transport;GO:0051053//negative regulation of DNA metabolic process;GO:0071705//nitrogen compound transport;GO:0006275//regulation of DNA replication;GO:0022414//reproductive process;GO:0008104//protein localization;GO:0051649//establishment of localization in cell;GO:0051234//establishment of localization;GO:0007029//endoplasmic reticulum organization;[C]GO:0031090//organelle membrane;GO:0044444//cytoplasmic part;GO:0030127//COPII vesicle coat;GO:0044424//intracellular part;GO:0098796//membrane protein complex;GO:0048475//coated membrane;GO:0097708//intracellular vesicle;GO:0030659//cytoplasmic vesicle membrane;GO:0030662//coated vesicle membrane;GO:0043227//membrane-bounded organelle;GO:0031410//cytoplasmic vesicle;GO:0044446//intracellular organelle part;GO:0005798//Golgi-associated vesicle;GO:0030658//transport vesicle membrane;GO:0044422//organelle part;GO:0005737//cytoplasm;GO:0043226//organelle;GO:0098588//bounding membrane of organelle;GO:0030135//coated vesicle;GO:0030117//membrane coat;GO:0044464//cell part;GO:0005622//intracellular;GO:0030660//Golgi-associated vesicle membrane;GO:0005623//cell;GO:0044433//cytoplasmic vesicle part;GO:0030120//vesicle coat;GO:0012506//vesicle membrane;GO:0016020//membrane;GO:0044425//membrane part;GO:0012507//ER to Golgi transport vesicle membrane;GO:0031982//vesicle;GO:0032991//protein-containing complex;GO:0043229//intracellular organelle;GO:0012505//endomembrane system;GO:0030133//transport vesicle;GO:0030134//COPII-coated ER to Golgi transport vesicle;GO:0098805//whole membrane;[F]GO:0046872//metal ion binding;GO:0008270//zinc ion binding;GO:0043169//cation binding;GO:0043167//ion binding;GO:0005488//binding;GO:0046914//transition metal ion binding;	[C]membrane part;organelle;cell;protein-containing complex;membrane;organelle part;[P]reproduction;biological regulation;localization;cellular process;reproductive process;multicellular organismal process;multi-organism process;cellular component organization or biogenesis;[F]binding;	cellular_component;molecular_function;biological_process
Os04g0129600	15.11	11.56	12.41	8.09	11.97	11.18	13.51	11.41	14.11	15.22	14.56	21.82	13.63	13.21	12.57	8.47	15.1	15.49	15.97	15	13.47	11.36	17.04	14.38	Os04g0129600
Os04g0129900	6.55	4.82	4.39	1.32	1.39	1.4	4.77	5.53	4.18	2.08	1.12	3.27	2.4	3.49	4.9	0.54	2.06	1.3	4.23	4.99	3.35	0.48	1.26	2.61	Os04g0129900	[P]GO:0007005//mitochondrion organization;GO:0000266//mitochondrial fission;GO:0006996//organelle organization;GO:0009987//cellular process;GO:0016043//cellular component organization;GO:0071840//cellular component organization or biogenesis;GO:0048285//organelle fission;[C]GO:0005737//cytoplasm;GO:0005622//intracellular;GO:0005623//cell;GO:0016020//membrane;GO:0044424//intracellular part;GO:0044464//cell part;[F]GO:0035639//purine ribonucleoside triphosphate binding;GO:0005515//protein binding;GO:0016462//pyrophosphatase activity;GO:1901363//heterocyclic compound binding;GO:0016818//hydrolase activity, acting on acid anhydrides, in phosphorus-containing anhydrides;GO:0097159//organic cyclic compound binding;GO:0008017//microtubule binding;GO:0036094//small molecule binding;GO:0019001//guanyl nucleotide binding;GO:0005525//GTP binding;GO:0032555//purine ribonucleotide binding;GO:0032561//guanyl ribonucleotide binding;GO:0016787//hydrolase activity;GO:0032549//ribonucleoside binding;GO:0032553//ribonucleotide binding;GO:0008092//cytoskeletal protein binding;GO:0016817//hydrolase activity, acting on acid anhydrides;GO:0001883//purine nucleoside binding;GO:0001882//nucleoside binding;GO:0043168//anion binding;GO:0005488//binding;GO:0032550//purine ribonucleoside binding;GO:0043167//ion binding;GO:0097367//carbohydrate derivative binding;GO:0003824//catalytic activity;GO:1901265//nucleoside phosphate binding;GO:0017076//purine nucleotide binding;GO:0015631//tubulin binding;GO:0017111//nucleoside-triphosphatase activity;GO:0000166//nucleotide binding;GO:0003924//GTPase activity;	[C]membrane;cell;[P]cellular process;cellular component organization or biogenesis;[F]catalytic activity;binding;	molecular_function;cellular_component;biological_process
Os04g0130433	0.9	0.14	0	0	0	0	0.54	0	0.13	0	0.13	0	0	0.39	0	0	0	0	0	0.41	0.13	0.14	0	0.27	Os04g0130433	[C]GO:0043226//organelle;GO:0005622//intracellular;GO:0043231//intracellular membrane-bounded organelle;GO:0044424//intracellular part;GO:0043227//membrane-bounded organelle;GO:0044464//cell part;GO:0005623//cell;GO:0043229//intracellular organelle;[F]GO:0046527//glucosyltransferase activity;GO:0016758//transferase activity, transferring hexosyl groups;GO:0035251//UDP-glucosyltransferase activity;GO:0080043//quercetin 3-O-glucosyltransferase activity;GO:0016740//transferase activity;GO:0008194//UDP-glycosyltransferase activity;GO:0003824//catalytic activity;GO:0016757//transferase activity, transferring glycosyl groups;GO:0080044//quercetin 7-O-glucosyltransferase activity;	[C]cell;organelle;[F]catalytic activity;	cellular_component;molecular_function
Os04g0131500	0	0	0.01	0.01	0.01	0	0.01	0	0	0	0	0.01	0	0	0	0	0.01	0	0	0.01	0.01	0.05	0	0	Os04g0131500	[P]GO:0015074//DNA integration;GO:0006725//cellular aromatic compound metabolic process;GO:0006139//nucleobase-containing compound metabolic process;GO:0034641//cellular nitrogen compound metabolic process;GO:0008152//metabolic process;GO:0044238//primary metabolic process;GO:0043170//macromolecule metabolic process;GO:1901360//organic cyclic compound metabolic process;GO:0006259//DNA metabolic process;GO:0009987//cellular process;GO:0071704//organic substance metabolic process;GO:0090304//nucleic acid metabolic process;GO:0046483//heterocycle metabolic process;GO:0044260//cellular macromolecule metabolic process;GO:0006807//nitrogen compound metabolic process;GO:0044237//cellular metabolic process;[F]GO:1901363//heterocyclic compound binding;GO:0004519//endonuclease activity;GO:0097159//organic cyclic compound binding;GO:0005488//binding;GO:0016788//hydrolase activity, acting on ester bonds;GO:0004518//nuclease activity;GO:0003824//catalytic activity;GO:0016891//endoribonuclease activity, producing 5'-phosphomonoesters;GO:0004540//ribonuclease activity;GO:0004521//endoribonuclease activity;GO:0140098//catalytic activity, acting on RNA;GO:0016893//endonuclease activity, active with either ribo- or deoxyribonucleic acids and producing 5'-phosphomonoesters;GO:0004523//RNA-DNA hybrid ribonuclease activity;GO:0016787//hydrolase activity;GO:0003676//nucleic acid binding;	[P]metabolic process;cellular process;[F]binding;catalytic activity;	biological_process;molecular_function
Os04g0131800	0.04	0.05	0	0	0	0	0	0.05	0.09	0	0	0	0.05	0	0	0	0	0	0	0	0	0	0	0.05	Os04g0131800	[P]GO:0042214//terpene metabolic process;GO:0016042//lipid catabolic process;GO:0044242//cellular lipid catabolic process;GO:0006629//lipid metabolic process;GO:1901575//organic substance catabolic process;GO:0044255//cellular lipid metabolic process;GO:0071704//organic substance metabolic process;GO:0009056//catabolic process;GO:0008152//metabolic process;GO:0009987//cellular process;GO:0016119//carotene metabolic process;GO:0006720//isoprenoid metabolic process;GO:0016121//carotene catabolic process;GO:0046247//terpene catabolic process;GO:0008300//isoprenoid catabolic process;GO:0044237//cellular metabolic process;GO:0044248//cellular catabolic process;GO:0044238//primary metabolic process;[C]GO:0043226//organelle;GO:0044446//intracellular organelle part;GO:0044434//chloroplast part;GO:0043229//intracellular organelle;GO:0044435//plastid part;GO:0009507//chloroplast;GO:0043227//membrane-bounded organelle;GO:0005737//cytoplasm;GO:0044422//organelle part;GO:0043231//intracellular membrane-bounded organelle;GO:0044424//intracellular part;GO:0044444//cytoplasmic part;GO:0009570//chloroplast stroma;GO:0044464//cell part;GO:0009536//plastid;GO:0009532//plastid stroma;GO:0005622//intracellular;GO:0005623//cell;[F]GO:0010436//carotenoid dioxygenase activity;GO:0016491//oxidoreductase activity;GO:0016701//oxidoreductase activity, acting on single donors with incorporation of molecular oxygen;GO:0045549//9-cis-epoxycarotenoid dioxygenase activity;GO:0043169//cation binding;GO:0003824//catalytic activity;GO:0046872//metal ion binding;GO:0051213//dioxygenase activity;GO:0005488//binding;GO:0043167//ion binding;GO:0016702//oxidoreductase activity, acting on single donors with incorporation of molecular oxygen, incorporation of two atoms of oxygen;	[C]organelle;cell;organelle part;[P]cellular process;metabolic process;[F]catalytic activity;binding;	biological_process;cellular_component;molecular_function
Os04g0131850	1.96	2.09	1.05	0.6	0.43	0.14	1.34	1.32	1.63	0.14	1	1.79	1.03	1.71	1.78	0.29	0.58	1	1.19	1.2	0.73	0.31	0.57	0.44	Os04g0131850	[C]GO:0044464//cell part;GO:0005622//intracellular;GO:0043231//intracellular membrane-bounded organelle;GO:0043226//organelle;GO:0044424//intracellular part;GO:0043229//intracellular organelle;GO:0043227//membrane-bounded organelle;GO:0005623//cell;[F]GO:0008194//UDP-glycosyltransferase activity;GO:0003824//catalytic activity;GO:0016758//transferase activity, transferring hexosyl groups;GO:0016757//transferase activity, transferring glycosyl groups;GO:0016740//transferase activity;	[C]cell;organelle;[F]catalytic activity;	cellular_component;molecular_function
Os04g0131900	25.47	26.64	28.75	12.26	15.87	13.65	27.75	27.11	29.68	20.32	19.17	23.96	24.49	27.72	28.41	15.61	18.58	20.44	22.62	28.2	25.06	11.23	20.71	17.96	Os04g0131900	[P]GO:0044238//primary metabolic process;GO:0008152//metabolic process;GO:0044255//cellular lipid metabolic process;GO:0009987//cellular process;GO:0071704//organic substance metabolic process;GO:0070085//glycosylation;GO:0006629//lipid metabolic process;GO:0005975//carbohydrate metabolic process;GO:0030258//lipid modification;GO:0030259//lipid glycosylation;GO:0044237//cellular metabolic process;[C]GO:0005623//cell;GO:0044464//cell part;GO:0043229//intracellular organelle;GO:0043227//membrane-bounded organelle;GO:0043226//organelle;GO:0044424//intracellular part;GO:0043231//intracellular membrane-bounded organelle;GO:0005622//intracellular;[F]GO:0016757//transferase activity, transferring glycosyl groups;GO:0008194//UDP-glycosyltransferase activity;GO:0016740//transferase activity;GO:0016758//transferase activity, transferring hexosyl groups;GO:0003824//catalytic activity;	[C]cell;organelle;[P]cellular process;metabolic process;[F]catalytic activity;	cellular_component;biological_process;molecular_function
Os04g0132300	16.54	15.45	18.35	3.24	5.13	5.16	16.16	19.41	19.37	7.97	8.74	11.84	13.38	18.43	18.34	5.07	7.09	7.46	10.3	18.44	12.2	5.26	7.42	6.95	Os04g0132300	[P]GO:0006139//nucleobase-containing compound metabolic process;GO:0000377//RNA splicing, via transesterification reactions with bulged adenosine as nucleophile;GO:0016043//cellular component organization;GO:0006396//RNA processing;GO:0022618//ribonucleoprotein complex assembly;GO:0090304//nucleic acid metabolic process;GO:0009987//cellular process;GO:0000375//RNA splicing, via transesterification reactions;GO:0071826//ribonucleoprotein complex subunit organization;GO:1901360//organic cyclic compound metabolic process;GO:0022613//ribonucleoprotein complex biogenesis;GO:0000398//mRNA splicing, via spliceosome;GO:0046483//heterocycle metabolic process;GO:0006725//cellular aromatic compound metabolic process;GO:0006807//nitrogen compound metabolic process;GO:0008152//metabolic process;GO:0006397//mRNA processing;GO:0010467//gene expression;GO:0044238//primary metabolic process;GO:0065003//protein-containing complex assembly;GO:0071704//organic substance metabolic process;GO:0044085//cellular component biogenesis;GO:0000387//spliceosomal snRNP assembly;GO:0034622//cellular protein-containing complex assembly;GO:0016070//RNA metabolic process;GO:0000244//spliceosomal tri-snRNP complex assembly;GO:0022607//cellular component assembly;GO:0071840//cellular component organization or biogenesis;GO:0008380//RNA splicing;GO:0043933//protein-containing complex subunit organization;GO:0034641//cellular nitrogen compound metabolic process;GO:0016071//mRNA metabolic process;GO:0044237//cellular metabolic process;GO:0043170//macromolecule metabolic process;	[P]cellular component organization or biogenesis;cellular process;metabolic process;	biological_process
Os04g0132400	0	0	0.17	0	0.13	0.07	0	0.34	0.31	0.44	0.24	0.29	0	0	0.36	0	0	0.11	0.24	0	0	0.14	0.49	0	Os04g0132400	[C]GO:0016020//membrane;GO:0044464//cell part;GO:0071944//cell periphery;GO:0005623//cell;GO:0005886//plasma membrane;[F]GO:0016772//transferase activity, transferring phosphorus-containing groups;GO:0016301//kinase activity;GO:0043168//anion binding;GO:1901265//nucleoside phosphate binding;GO:0017076//purine nucleotide binding;GO:0000166//nucleotide binding;GO:0043167//ion binding;GO:1901363//heterocyclic compound binding;GO:0005488//binding;GO:0035639//purine ribonucleoside triphosphate binding;GO:0004672//protein kinase activity;GO:0005524//ATP binding;GO:0032553//ribonucleotide binding;GO:0140096//catalytic activity, acting on a protein;GO:0032559//adenyl ribonucleotide binding;GO:0036094//small molecule binding;GO:0003824//catalytic activity;GO:0016740//transferase activity;GO:0097367//carbohydrate derivative binding;GO:0032555//purine ribonucleotide binding;GO:0097159//organic cyclic compound binding;GO:0030554//adenyl nucleotide binding;GO:0016773//phosphotransferase activity, alcohol group as acceptor;GO:0008144//drug binding;	[C]cell;membrane;[F]catalytic activity;binding;	cellular_component;molecular_function
Os04g0132500	1.01	2.3	1.02	3.25	8.29	4.69	8.71	2.57	3.63	15.86	10.91	21.89	5.19	2.23	4.73	4.04	13.09	15.27	1.72	2.51	9.34	7.81	11.8	10.94	Os04g0132500	[C]GO:0016020//membrane;GO:0071944//cell periphery;GO:0005623//cell;GO:0005886//plasma membrane;GO:0044464//cell part;[F]GO:0003824//catalytic activity;GO:0016773//phosphotransferase activity, alcohol group as acceptor;GO:0005488//binding;GO:1901265//nucleoside phosphate binding;GO:0005524//ATP binding;GO:0032553//ribonucleotide binding;GO:0043168//anion binding;GO:0097367//carbohydrate derivative binding;GO:0004672//protein kinase activity;GO:0016740//transferase activity;GO:0016301//kinase activity;GO:0035639//purine ribonucleoside triphosphate binding;GO:0140096//catalytic activity, acting on a protein;GO:0043167//ion binding;GO:0030554//adenyl nucleotide binding;GO:0036094//small molecule binding;GO:1901363//heterocyclic compound binding;GO:0000166//nucleotide binding;GO:0032559//adenyl ribonucleotide binding;GO:0097159//organic cyclic compound binding;GO:0032555//purine ribonucleotide binding;GO:0016772//transferase activity, transferring phosphorus-containing groups;GO:0017076//purine nucleotide binding;GO:0008144//drug binding;	[C]membrane;cell;[F]catalytic activity;binding;	molecular_function;cellular_component
Os04g0132900	1.34	0.29	0.43	0.75	1.26	0.81	0.33	0.52	0.34	4.01	2.81	4.25	0.18	0.34	0.23	1	1.75	1.88	0.29	0.76	0.63	3.48	2.01	2.94	Os04g0132900	[P]GO:0042592//homeostatic process;GO:0032200//telomere organization;GO:0006310//DNA recombination;GO:0006807//nitrogen compound metabolic process;GO:0071704//organic substance metabolic process;GO:0006974//cellular response to DNA damage stimulus;GO:0006139//nucleobase-containing compound metabolic process;GO:0065007//biological regulation;GO:0009987//cellular process;GO:0065008//regulation of biological quality;GO:0044237//cellular metabolic process;GO:0050896//response to stimulus;GO:0008152//metabolic process;GO:0043170//macromolecule metabolic process;GO:0044238//primary metabolic process;GO:0051716//cellular response to stimulus;GO:0046483//heterocycle metabolic process;GO:0044260//cellular macromolecule metabolic process;GO:0071840//cellular component organization or biogenesis;GO:0006281//DNA repair;GO:0090304//nucleic acid metabolic process;GO:0006996//organelle organization;GO:0034641//cellular nitrogen compound metabolic process;GO:0033554//cellular response to stress;GO:0006950//response to stress;GO:1901360//organic cyclic compound metabolic process;GO:0051276//chromosome organization;GO:0016043//cellular component organization;GO:0006725//cellular aromatic compound metabolic process;GO:0000723//telomere maintenance;GO:0006259//DNA metabolic process;GO:0060249//anatomical structure homeostasis;[F]GO:0035639//purine ribonucleoside triphosphate binding;GO:0017111//nucleoside-triphosphatase activity;GO:0017076//purine nucleotide binding;GO:0016818//hydrolase activity, acting on acid anhydrides, in phosphorus-containing anhydrides;GO:0140097//catalytic activity, acting on DNA;GO:0003678//DNA helicase activity;GO:0004386//helicase activity;GO:0008144//drug binding;GO:0005524//ATP binding;GO:1901265//nucleoside phosphate binding;GO:0030554//adenyl nucleotide binding;GO:0043168//anion binding;GO:0016462//pyrophosphatase activity;GO:0003824//catalytic activity;GO:0043167//ion binding;GO:0032555//purine ribonucleotide binding;GO:0032559//adenyl ribonucleotide binding;GO:0016787//hydrolase activity;GO:0032553//ribonucleotide binding;GO:0016817//hydrolase activity, acting on acid anhydrides;GO:0097367//carbohydrate derivative binding;GO:1901363//heterocyclic compound binding;GO:0097159//organic cyclic compound binding;GO:0005488//binding;GO:0036094//small molecule binding;GO:0000166//nucleotide binding;	[P]response to stimulus;cellular process;cellular component organization or biogenesis;biological regulation;metabolic process;[F]catalytic activity;binding;	molecular_function;biological_process
Os04g0134800	0	0	0	0	0	0	0	0	0	0	0.71	0	0	0	0	0	0.37	0	0	0	0	0	0.37	0	Os04g0134800	[P]GO:0009056//catabolic process;GO:0006979//response to oxidative stress;GO:0051186//cofactor metabolic process;GO:0050896//response to stimulus;GO:0044237//cellular metabolic process;GO:0016999//antibiotic metabolic process;GO:0008152//metabolic process;GO:0017001//antibiotic catabolic process;GO:0042743//hydrogen peroxide metabolic process;GO:0044248//cellular catabolic process;GO:0051187//cofactor catabolic process;GO:0042744//hydrogen peroxide catabolic process;GO:0009987//cellular process;GO:0042737//drug catabolic process;GO:0072593//reactive oxygen species metabolic process;GO:0017144//drug metabolic process;GO:0006950//response to stress;[C]GO:0005576//extracellular region;[F]GO:0016209//antioxidant activity;GO:0046872//metal ion binding;GO:0048037//cofactor binding;GO:0016684//oxidoreductase activity, acting on peroxide as acceptor;GO:0046906//tetrapyrrole binding;GO:0020037//heme binding;GO:0004601//peroxidase activity;GO:0016491//oxidoreductase activity;GO:0097159//organic cyclic compound binding;GO:0005488//binding;GO:1901363//heterocyclic compound binding;GO:0043169//cation binding;GO:0043167//ion binding;GO:0003824//catalytic activity;	[C]extracellular region;[P]response to stimulus;cellular process;metabolic process;[F]antioxidant activity;binding;catalytic activity;	biological_process;molecular_function;cellular_component
Os04g0135400	0.01	0.18	0.04	1.87	2.54	1.71	0.04	0.06	0.06	1.89	1.14	2.35	0.16	0.03	0.04	1.13	1.88	1.72	0.03	0.03	0.27	0.27	1.66	1.42	Os04g0135400	[P]GO:0006952//defense response;GO:0009617//response to bacterium;GO:0051707//response to other organism;GO:0051704//multi-organism process;GO:0050896//response to stimulus;GO:0042742//defense response to bacterium;GO:0002229//defense response to oomycetes;GO:0098542//defense response to other organism;GO:0009605//response to external stimulus;GO:0006950//response to stress;GO:0002239//response to oomycetes;GO:0043207//response to external biotic stimulus;GO:0009607//response to biotic stimulus;[C]GO:0044425//membrane part;GO:0016021//integral component of membrane;GO:0044464//cell part;GO:0005886//plasma membrane;GO:0005623//cell;GO:0016020//membrane;GO:0071944//cell periphery;GO:0031224//intrinsic component of membrane;[F]GO:0060089//molecular transducer activity;GO:0097367//carbohydrate derivative binding;GO:0140096//catalytic activity, acting on a protein;GO:0036094//small molecule binding;GO:0019199//transmembrane receptor protein kinase activity;GO:0000166//nucleotide binding;GO:0016773//phosphotransferase activity, alcohol group as acceptor;GO:0016740//transferase activity;GO:0008144//drug binding;GO:0097159//organic cyclic compound binding;GO:0016301//kinase activity;GO:0005524//ATP binding;GO:0032559//adenyl ribonucleotide binding;GO:0030246//carbohydrate binding;GO:0043168//anion binding;GO:0016772//transferase activity, transferring phosphorus-containing groups;GO:0004888//transmembrane signaling receptor activity;GO:0030554//adenyl nucleotide binding;GO:0004672//protein kinase activity;GO:0003824//catalytic activity;GO:0032555//purine ribonucleotide binding;GO:1901265//nucleoside phosphate binding;GO:0043167//ion binding;GO:0038023//signaling receptor activity;GO:0035639//purine ribonucleoside triphosphate binding;GO:0005488//binding;GO:0004675//transmembrane receptor protein serine/threonine kinase activity;GO:0032553//ribonucleotide binding;GO:1901363//heterocyclic compound binding;GO:0004674//protein serine/threonine kinase activity;GO:0017076//purine nucleotide binding;	[C]cell;membrane part;membrane;[P]response to stimulus;multi-organism process;[F]molecular transducer activity;catalytic activity;binding;	molecular_function;biological_process;cellular_component
Os04g0136016	0	0	0	0	0	0	0	0	0	0.1	0	0	0	0	0	0	0.1	0	0	0	0	0	0	0	Os04g0136016	[P]GO:0031323//regulation of cellular metabolic process;GO:0009739//response to gibberellin;GO:0009058//biosynthetic process;GO:0009889//regulation of biosynthetic process;GO:0018130//heterocycle biosynthetic process;GO:0032774//RNA biosynthetic process;GO:1901576//organic substance biosynthetic process;GO:0010468//regulation of gene expression;GO:0042221//response to chemical;GO:0044237//cellular metabolic process;GO:0044271//cellular nitrogen compound biosynthetic process;GO:0010035//response to inorganic substance;GO:0001101//response to acid chemical;GO:1901360//organic cyclic compound metabolic process;GO:0006725//cellular aromatic compound metabolic process;GO:0016070//RNA metabolic process;GO:0019219//regulation of nucleobase-containing compound metabolic process;GO:0051171//regulation of nitrogen compound metabolic process;GO:0046483//heterocycle metabolic process;GO:0071704//organic substance metabolic process;GO:0009987//cellular process;GO:0009059//macromolecule biosynthetic process;GO:0009719//response to endogenous stimulus;GO:0006355//regulation of transcription, DNA-templated;GO:0009415//response to water;GO:0043170//macromolecule metabolic process;GO:0019438//aromatic compound biosynthetic process;GO:2000112//regulation of cellular macromolecule biosynthetic process;GO:0019222//regulation of metabolic process;GO:0060255//regulation of macromolecule metabolic process;GO:0010556//regulation of macromolecule biosynthetic process;GO:0006807//nitrogen compound metabolic process;GO:0031326//regulation of cellular biosynthetic process;GO:0006351//transcription, DNA-templated;GO:0050794//regulation of cellular process;GO:2001141//regulation of RNA biosynthetic process;GO:0033993//response to lipid;GO:1901362//organic cyclic compound biosynthetic process;GO:0044238//primary metabolic process;GO:1901700//response to oxygen-containing compound;GO:0034645//cellular macromolecule biosynthetic process;GO:0008152//metabolic process;GO:0050896//response to stimulus;GO:0009628//response to abiotic stimulus;GO:0044249//cellular biosynthetic process;GO:0065007//biological regulation;GO:0080090//regulation of primary metabolic process;GO:0006139//nucleobase-containing compound metabolic process;GO:0044260//cellular macromolecule metabolic process;GO:1903506//regulation of nucleic acid-templated transcription;GO:0050789//regulation of biological process;GO:0032502//developmental process;GO:0034654//nucleobase-containing compound biosynthetic process;GO:0030912//response to deep water;GO:0051252//regulation of RNA metabolic process;GO:0034641//cellular nitrogen compound metabolic process;GO:0010467//gene expression;GO:0090304//nucleic acid metabolic process;GO:0010033//response to organic substance;GO:0009725//response to hormone;GO:0097659//nucleic acid-templated transcription;[C]GO:0005622//intracellular;GO:0043226//organelle;GO:0044464//cell part;GO:0044424//intracellular part;GO:0043231//intracellular membrane-bounded organelle;GO:0043229//intracellular organelle;GO:0043227//membrane-bounded organelle;GO:0005623//cell;GO:0005634//nucleus;[F]GO:0032559//adenyl ribonucleotide binding;GO:0035639//purine ribonucleoside triphosphate binding;GO:0017076//purine nucleotide binding;GO:0005488//binding;GO:0008144//drug binding;GO:0043167//ion binding;GO:1901265//nucleoside phosphate binding;GO:0032553//ribonucleotide binding;GO:0030554//adenyl nucleotide binding;GO:0097367//carbohydrate derivative binding;GO:0036094//small molecule binding;GO:1901363//heterocyclic compound binding;GO:0005524//ATP binding;GO:0043168//anion binding;GO:0032555//purine ribonucleotide binding;GO:0097159//organic cyclic compound binding;GO:0000166//nucleotide binding;	[C]organelle;cell;[P]biological regulation;metabolic process;cellular process;developmental process;response to stimulus;[F]binding;	biological_process;cellular_component;molecular_function
Os04g0136200	0	0	0	0.03	0	0	0	0	0	0	0	0	0	0	0	0	0	0	0	0	0	0	0	0	Os04g0136200	[P]GO:0008152//metabolic process;GO:0071704//organic substance metabolic process;GO:0009308//amine metabolic process;GO:0006807//nitrogen compound metabolic process;GO:1901564//organonitrogen compound metabolic process;[F]GO:0043167//ion binding;GO:0048037//cofactor binding;GO:0043169//cation binding;GO:0048038//quinone binding;GO:0046872//metal ion binding;GO:0003824//catalytic activity;GO:0016641//oxidoreductase activity, acting on the CH-NH2 group of donors, oxygen as acceptor;GO:0016491//oxidoreductase activity;GO:0008131//primary amine oxidase activity;GO:0016638//oxidoreductase activity, acting on the CH-NH2 group of donors;GO:0005488//binding;GO:0005507//copper ion binding;GO:0046914//transition metal ion binding;	[P]metabolic process;[F]binding;catalytic activity;	biological_process;molecular_function
Os04g0136700	14.54	18.36	13.73	4.18	9.67	7.64	11.91	14.2	13.8	3.52	5.17	3.97	16.62	13.66	13.07	7.13	6.2	6.62	7.66	14.38	7.33	10.55	5.18	5.76	Os04g0136700
Os04g0136802	0.3	0.57	0.32	0.81	0.84	1.2	0.37	0.33	0.45	0.67	1.56	0.82	0.73	0.38	0.35	0.49	1.08	0.75	0.26	0.22	0.47	0.87	1.36	0.51	Os04g0136802	[C]GO:0031224//intrinsic component of membrane;GO:0016021//integral component of membrane;GO:0044425//membrane part;GO:0016020//membrane;	[C]membrane part;membrane;	cellular_component
Os04g0136900	23.68	24.09	20.93	15.63	15.5	10.6	22.43	20.73	22.95	19.9	18.43	22.72	17.85	20.89	21.26	14.16	18.51	19.73	17.24	25.97	19.32	13.85	18.76	15.73	Os04g0136900
Os04g0137201	36.64	14.65	30.3	2.25	4.52	2.75	39.72	19.69	24	6.59	6.89	10.37	37.62	18.34	21.76	3.3	9.09	8.76	43.71	20.53	32.31	2.2	6.82	6.41	Os04g0137201	[P]GO:0045490//pectin catabolic process;GO:0044237//cellular metabolic process;GO:0005976//polysaccharide metabolic process;GO:0043170//macromolecule metabolic process;GO:0009987//cellular process;GO:0045488//pectin metabolic process;GO:0005975//carbohydrate metabolic process;GO:0010393//galacturonan metabolic process;GO:0017144//drug metabolic process;GO:0044248//cellular catabolic process;GO:0008152//metabolic process;GO:0044238//primary metabolic process;GO:0009056//catabolic process;GO:0000272//polysaccharide catabolic process;GO:1901575//organic substance catabolic process;GO:0016052//carbohydrate catabolic process;GO:0071704//organic substance metabolic process;GO:0042737//drug catabolic process;GO:0009057//macromolecule catabolic process;[F]GO:0043169//cation binding;GO:0016829//lyase activity;GO:0003824//catalytic activity;GO:0043167//ion binding;GO:0016835//carbon-oxygen lyase activity;GO:0046872//metal ion binding;GO:0030570//pectate lyase activity;GO:0005488//binding;GO:0016837//carbon-oxygen lyase activity, acting on polysaccharides;	[P]cellular process;metabolic process;[F]binding;catalytic activity;	biological_process;molecular_function
Os04g0137450	11.53	16.5	9.94	0.86	0.4	1.57	13.28	10.77	15.53	2.02	0.79	1.68	15.94	11.99	16.29	0.82	2.03	1.94	5.61	12.02	1.24	5.81	2.84	2.44	Os04g0137450
Os04g0137500	48.26	67.49	67.68	86.59	89.55	71.03	40.62	48.88	55.38	79.09	90.88	80.47	43.74	60.49	70.92	93.42	92.22	87.53	70.49	76.06	62.3	73.92	91.45	80.85	Os04g0137500	[P]GO:0051179//localization;GO:0015988//energy coupled proton transmembrane transport, against electrochemical gradient;GO:0055085//transmembrane transport;GO:0006810//transport;GO:0098662//inorganic cation transmembrane transport;GO:0051234//establishment of localization;GO:0099132//ATP hydrolysis coupled cation transmembrane transport;GO:0006812//cation transport;GO:0099131//ATP hydrolysis coupled ion transmembrane transport;GO:0098655//cation transmembrane transport;GO:0090662//ATP hydrolysis coupled transmembrane transport;GO:1902600//proton transmembrane transport;GO:0006811//ion transport;GO:0015672//monovalent inorganic cation transport;GO:0098660//inorganic ion transmembrane transport;GO:0034220//ion transmembrane transport;GO:0015991//ATP hydrolysis coupled proton transport;[C]GO:0016020//membrane;GO:0098796//membrane protein complex;GO:0033178//proton-transporting two-sector ATPase complex, catalytic domain;GO:0044425//membrane part;GO:0033176//proton-transporting V-type ATPase complex;GO:0016469//proton-transporting two-sector ATPase complex;GO:0033180//proton-transporting V-type ATPase, V1 domain;GO:0032991//protein-containing complex;[F]GO:0036442//proton-exporting ATPase activity;GO:0016818//hydrolase activity, acting on acid anhydrides, in phosphorus-containing anhydrides;GO:0016462//pyrophosphatase activity;GO:0046961//proton-transporting ATPase activity, rotational mechanism;GO:0019829//cation-transporting ATPase activity;GO:0015318//inorganic molecular entity transmembrane transporter activity;GO:0042625//ATPase coupled ion transmembrane transporter activity;GO:0016787//hydrolase activity;GO:0015399//primary active transmembrane transporter activity;GO:0044769//ATPase activity, coupled to transmembrane movement of ions, rotational mechanism;GO:0015075//ion transmembrane transporter activity;GO:0017111//nucleoside-triphosphatase activity;GO:0022804//active transmembrane transporter activity;GO:0015077//monovalent inorganic cation transmembrane transporter activity;GO:0015078//proton transmembrane transporter activity;GO:0042623//ATPase activity, coupled;GO:0008324//cation transmembrane transporter activity;GO:0022890//inorganic cation transmembrane transporter activity;GO:0005215//transporter activity;GO:0022857//transmembrane transporter activity;GO:0042626//ATPase activity, coupled to transmembrane movement of substances;GO:0016817//hydrolase activity, acting on acid anhydrides;GO:0022853//active ion transmembrane transporter activity;GO:0016887//ATPase activity;GO:0015405//P-P-bond-hydrolysis-driven transmembrane transporter activity;GO:0043492//ATPase activity, coupled to movement of substances;GO:0003824//catalytic activity;	[C]membrane;protein-containing complex;membrane part;[P]localization;[F]catalytic activity;transporter activity;	biological_process;cellular_component;molecular_function
Os04g0137883	0.12	0.2	0.08	0	0.12	0	0.16	0.12	0.04	0	0.08	0.08	0.24	0.2	0.04	0	0.12	0	0.04	0.12	0.12	0	0.24	0.04	Os04g0137883	[C]GO:0044425//membrane part;GO:0016020//membrane;GO:0031224//intrinsic component of membrane;GO:0016021//integral component of membrane;	[C]membrane;membrane part;	cellular_component
Os04g0138432	0.26	0.04	0.08	0.23	0.19	0.11	0.5	0.11	0.11	0.15	0.11	0.04	0.62	0.34	0.15	0.15	0.22	0.11	0.11	0.08	0.38	0.04	0	0.31	Os04g0138432
Os04g0138800	0	0	0	0.1	0	0.09	0	0	0	0	0	0	0	0	0	0	0	0	0	0	0	0	0.09	0	Os04g0138800	[P]GO:0009605//response to external stimulus;GO:0009607//response to biotic stimulus;GO:0009617//response to bacterium;GO:0051707//response to other organism;GO:0051704//multi-organism process;GO:0042742//defense response to bacterium;GO:0002239//response to oomycetes;GO:0002229//defense response to oomycetes;GO:0006952//defense response;GO:0050896//response to stimulus;GO:0098542//defense response to other organism;GO:0006950//response to stress;GO:0043207//response to external biotic stimulus;[C]GO:0016021//integral component of membrane;GO:0044464//cell part;GO:0044425//membrane part;GO:0016020//membrane;GO:0005886//plasma membrane;GO:0031224//intrinsic component of membrane;GO:0005623//cell;GO:0071944//cell periphery;[F]GO:0097159//organic cyclic compound binding;GO:0016301//kinase activity;GO:0036094//small molecule binding;GO:0003676//nucleic acid binding;GO:0019199//transmembrane receptor protein kinase activity;GO:0016740//transferase activity;GO:0043168//anion binding;GO:0005524//ATP binding;GO:0004888//transmembrane signaling receptor activity;GO:0004672//protein kinase activity;GO:0035639//purine ribonucleoside triphosphate binding;GO:0060089//molecular transducer activity;GO:1901363//heterocyclic compound binding;GO:1901265//nucleoside phosphate binding;GO:0016772//transferase activity, transferring phosphorus-containing groups;GO:0017076//purine nucleotide binding;GO:0000166//nucleotide binding;GO:0043167//ion binding;GO:0097367//carbohydrate derivative binding;GO:0030246//carbohydrate binding;GO:0032555//purine ribonucleotide binding;GO:0016773//phosphotransferase activity, alcohol group as acceptor;GO:0004675//transmembrane receptor protein serine/threonine kinase activity;GO:0043169//cation binding;GO:0046872//metal ion binding;GO:0004674//protein serine/threonine kinase activity;GO:0140096//catalytic activity, acting on a protein;GO:0008144//drug binding;GO:0008270//zinc ion binding;GO:0046914//transition metal ion binding;GO:0038023//signaling receptor activity;GO:0003824//catalytic activity;GO:0005488//binding;GO:0032559//adenyl ribonucleotide binding;GO:0030554//adenyl nucleotide binding;GO:0032553//ribonucleotide binding;	[C]membrane part;cell;membrane;[P]response to stimulus;multi-organism process;[F]catalytic activity;molecular transducer activity;binding;	cellular_component;biological_process;molecular_function
Os04g0139100	0	0	0	0	0.08	0	0.23	0.03	0.03	0.08	0.3	0.21	0.05	0	0	0.02	0	0	0	0	0	0	0.07	0.03	Os04g0139100	[C]GO:0016020//membrane;GO:0044425//membrane part;GO:0031224//intrinsic component of membrane;GO:0016021//integral component of membrane;	[C]membrane part;membrane;	cellular_component
Os04g0139201	0.09	0.08	0.03	0.26	0.1	0.1	0.14	0.15	0.12	0.19	0.23	0.1	0.07	0.1	0.1	0.12	0.16	0.15	0	0.09	0.09	0.27	0.14	0.14	Os04g0139201	[F]GO:0005488//binding;GO:0003676//nucleic acid binding;GO:1901363//heterocyclic compound binding;GO:0097159//organic cyclic compound binding;	[F]binding;	molecular_function
Os04g0140400	0	0	0	0	0	0	0	0	0	0	0	0	0	0	0.2	0	0	0	0	0	0	0	0	0	Os04g0140400	[P]GO:0006950//response to stress;GO:0043207//response to external biotic stimulus;GO:0009617//response to bacterium;GO:0009607//response to biotic stimulus;GO:0009605//response to external stimulus;GO:0002239//response to oomycetes;GO:0051707//response to other organism;GO:0002229//defense response to oomycetes;GO:0050896//response to stimulus;GO:0042742//defense response to bacterium;GO:0098542//defense response to other organism;GO:0006952//defense response;GO:0051704//multi-organism process;[C]GO:0044425//membrane part;GO:0031224//intrinsic component of membrane;GO:0071944//cell periphery;GO:0016021//integral component of membrane;GO:0044464//cell part;GO:0005886//plasma membrane;GO:0016020//membrane;GO:0005623//cell;[F]GO:0035639//purine ribonucleoside triphosphate binding;GO:0030246//carbohydrate binding;GO:0032559//adenyl ribonucleotide binding;GO:0004672//protein kinase activity;GO:0005524//ATP binding;GO:0140096//catalytic activity, acting on a protein;GO:0017076//purine nucleotide binding;GO:0004675//transmembrane receptor protein serine/threonine kinase activity;GO:1901265//nucleoside phosphate binding;GO:0036094//small molecule binding;GO:0019199//transmembrane receptor protein kinase activity;GO:0005488//binding;GO:0060089//molecular transducer activity;GO:0008144//drug binding;GO:0016301//kinase activity;GO:0016740//transferase activity;GO:0097159//organic cyclic compound binding;GO:0000166//nucleotide binding;GO:0030554//adenyl nucleotide binding;GO:0097367//carbohydrate derivative binding;GO:0038023//signaling receptor activity;GO:0004674//protein serine/threonine kinase activity;GO:1901363//heterocyclic compound binding;GO:0032555//purine ribonucleotide binding;GO:0016773//phosphotransferase activity, alcohol group as acceptor;GO:0043168//anion binding;GO:0003824//catalytic activity;GO:0004888//transmembrane signaling receptor activity;GO:0043167//ion binding;GO:0032553//ribonucleotide binding;GO:0016772//transferase activity, transferring phosphorus-containing groups;	[C]cell;membrane;membrane part;[P]response to stimulus;multi-organism process;[F]molecular transducer activity;binding;catalytic activity;	biological_process;cellular_component;molecular_function
Os04g0140666	0.04	0.15	0.04	25.63	8.76	16.39	0.51	0.33	0	11.05	10.5	15.6	0.63	0	0.23	14.38	12.53	10.84	0.12	0.45	1.23	2.61	12.49	15.25	Os04g0140666	[P]GO:0009605//response to external stimulus;GO:0002239//response to oomycetes;GO:0051707//response to other organism;GO:0098542//defense response to other organism;GO:0042742//defense response to bacterium;GO:0006952//defense response;GO:0002229//defense response to oomycetes;GO:0009607//response to biotic stimulus;GO:0006950//response to stress;GO:0009617//response to bacterium;GO:0043207//response to external biotic stimulus;GO:0050896//response to stimulus;GO:0051704//multi-organism process;[C]GO:0071944//cell periphery;GO:0044425//membrane part;GO:0044464//cell part;GO:0005886//plasma membrane;GO:0016021//integral component of membrane;GO:0031224//intrinsic component of membrane;GO:0016020//membrane;GO:0005623//cell;[F]GO:0043167//ion binding;GO:0032553//ribonucleotide binding;GO:0140096//catalytic activity, acting on a protein;GO:0060089//molecular transducer activity;GO:1901265//nucleoside phosphate binding;GO:0005524//ATP binding;GO:0030554//adenyl nucleotide binding;GO:0004674//protein serine/threonine kinase activity;GO:0004672//protein kinase activity;GO:1901363//heterocyclic compound binding;GO:0019199//transmembrane receptor protein kinase activity;GO:0016773//phosphotransferase activity, alcohol group as acceptor;GO:0000166//nucleotide binding;GO:0097367//carbohydrate derivative binding;GO:0016772//transferase activity, transferring phosphorus-containing groups;GO:0017076//purine nucleotide binding;GO:0008144//drug binding;GO:0032559//adenyl ribonucleotide binding;GO:0004888//transmembrane signaling receptor activity;GO:0036094//small molecule binding;GO:0005488//binding;GO:0097159//organic cyclic compound binding;GO:0038023//signaling receptor activity;GO:0043168//anion binding;GO:0030246//carbohydrate binding;GO:0003824//catalytic activity;GO:0004675//transmembrane receptor protein serine/threonine kinase activity;GO:0032555//purine ribonucleotide binding;GO:0035639//purine ribonucleoside triphosphate binding;GO:0016740//transferase activity;GO:0016301//kinase activity;	[C]cell;membrane;membrane part;[P]multi-organism process;response to stimulus;[F]molecular transducer activity;catalytic activity;binding;	biological_process;molecular_function;cellular_component
Os04g0141400	0	0.19	0	0.19	0.3	0.24	0.33	0	0.03	0.59	0.13	0.23	0.19	0.11	0.19	0.35	0.49	0.55	0	0.11	0.55	0	0.22	0.53	Os04g0141400	[P]GO:0009605//response to external stimulus;GO:0009607//response to biotic stimulus;GO:0009617//response to bacterium;GO:0002229//defense response to oomycetes;GO:0050896//response to stimulus;GO:0006950//response to stress;GO:0043207//response to external biotic stimulus;GO:0002239//response to oomycetes;GO:0006952//defense response;GO:0051707//response to other organism;GO:0098542//defense response to other organism;GO:0051704//multi-organism process;GO:0042742//defense response to bacterium;[C]GO:0044425//membrane part;GO:0016021//integral component of membrane;GO:0044464//cell part;GO:0031224//intrinsic component of membrane;GO:0005886//plasma membrane;GO:0005623//cell;GO:0016020//membrane;GO:0071944//cell periphery;[F]GO:0004672//protein kinase activity;GO:1901363//heterocyclic compound binding;GO:0005524//ATP binding;GO:0016740//transferase activity;GO:0032553//ribonucleotide binding;GO:0004888//transmembrane signaling receptor activity;GO:0019199//transmembrane receptor protein kinase activity;GO:0008144//drug binding;GO:0004675//transmembrane receptor protein serine/threonine kinase activity;GO:0030554//adenyl nucleotide binding;GO:0032559//adenyl ribonucleotide binding;GO:0016773//phosphotransferase activity, alcohol group as acceptor;GO:0060089//molecular transducer activity;GO:0030246//carbohydrate binding;GO:0016772//transferase activity, transferring phosphorus-containing groups;GO:0140096//catalytic activity, acting on a protein;GO:1901265//nucleoside phosphate binding;GO:0032555//purine ribonucleotide binding;GO:0035639//purine ribonucleoside triphosphate binding;GO:0017076//purine nucleotide binding;GO:0000166//nucleotide binding;GO:0004674//protein serine/threonine kinase activity;GO:0005488//binding;GO:0043167//ion binding;GO:0097159//organic cyclic compound binding;GO:0043168//anion binding;GO:0016301//kinase activity;GO:0003824//catalytic activity;GO:0038023//signaling receptor activity;GO:0036094//small molecule binding;GO:0097367//carbohydrate derivative binding;	[C]membrane;cell;membrane part;[P]multi-organism process;response to stimulus;[F]catalytic activity;molecular transducer activity;binding;	biological_process;cellular_component;molecular_function
Os04g0141800	0	0	0	0	0	0	0	0	0	0	0	0	0	0	0	0	0	0	0	0	0	0.06	0	0	Os04g0141800	[C]GO:0044425//membrane part;GO:0016020//membrane;GO:0016021//integral component of membrane;GO:0031224//intrinsic component of membrane;	[C]membrane part;membrane;	cellular_component
Os04g0142400	1.32	2.83	1.79	238.54	115.12	203.07	12.27	1.1	1.65	60.79	75.71	72.2	10.8	3.08	2.25	79.43	56.48	107.26	83.31	3.49	11.26	366.78	38.27	140.07	Os04g0142400
Os04g0142850	0.04	0.22	0.07	6.17	4.48	6.89	0.15	0.15	0.11	2.38	4.64	3.21	0.11	0.11	0.26	6.96	3.79	3.78	0.11	0.11	0.15	1.13	2.08	2.64	Os04g0142850	[C]GO:0016020//membrane;GO:0016021//integral component of membrane;GO:0031224//intrinsic component of membrane;GO:0044425//membrane part;	[C]membrane part;membrane;	cellular_component
Os04g0143566	0.59	0.4	0.43	4.39	5.19	7.34	1.31	0.76	0.69	3.04	2.4	3.19	1.45	0.42	0.65	4.95	3.26	3	0.29	0.43	0.72	1	1.73	2.97	Os04g0143566	[C]GO:0016021//integral component of membrane;GO:0044425//membrane part;GO:0016020//membrane;GO:0031224//intrinsic component of membrane;	[C]membrane part;membrane;	cellular_component
Os04g0144300	0	0	0	0.09	0.09	0.39	0.04	0	0	0	0.04	0.05	0	0.04	0.04	0.09	0.13	0.22	0	0.04	0	0.09	0	0.09	Os04g0144300	[C]GO:0016021//integral component of membrane;GO:0031224//intrinsic component of membrane;GO:0044425//membrane part;GO:0016020//membrane;[F]GO:0016787//hydrolase activity;GO:0003824//catalytic activity;GO:0140096//catalytic activity, acting on a protein;GO:0008234//cysteine-type peptidase activity;GO:0008233//peptidase activity;GO:0070011//peptidase activity, acting on L-amino acid peptides;	[C]membrane;membrane part;[F]catalytic activity;	molecular_function;cellular_component
Os04g0146300	0	0	0	0	0	0	0	0	0	0	0	0	0	0	0	0.03	0	0	0	0	0	0	0	0	Os04g0146300	[P]GO:0009607//response to biotic stimulus;GO:0002239//response to oomycetes;GO:0050896//response to stimulus;GO:0042742//defense response to bacterium;GO:0006952//defense response;GO:0006950//response to stress;GO:0002229//defense response to oomycetes;GO:0051707//response to other organism;GO:0009617//response to bacterium;GO:0051704//multi-organism process;GO:0043207//response to external biotic stimulus;GO:0098542//defense response to other organism;GO:0009605//response to external stimulus;[C]GO:0016021//integral component of membrane;GO:0044425//membrane part;GO:0005623//cell;GO:0016020//membrane;GO:0071944//cell periphery;GO:0005886//plasma membrane;GO:0031224//intrinsic component of membrane;GO:0044464//cell part;[F]GO:0000166//nucleotide binding;GO:0005488//binding;GO:0019199//transmembrane receptor protein kinase activity;GO:0043168//anion binding;GO:0016772//transferase activity, transferring phosphorus-containing groups;GO:0030246//carbohydrate binding;GO:0004675//transmembrane receptor protein serine/threonine kinase activity;GO:0016740//transferase activity;GO:0043167//ion binding;GO:0035639//purine ribonucleoside triphosphate binding;GO:0032553//ribonucleotide binding;GO:0097159//organic cyclic compound binding;GO:1901363//heterocyclic compound binding;GO:0004674//protein serine/threonine kinase activity;GO:0060089//molecular transducer activity;GO:0004888//transmembrane signaling receptor activity;GO:0140096//catalytic activity, acting on a protein;GO:0030554//adenyl nucleotide binding;GO:0017076//purine nucleotide binding;GO:0032559//adenyl ribonucleotide binding;GO:1901265//nucleoside phosphate binding;GO:0016301//kinase activity;GO:0008144//drug binding;GO:0032555//purine ribonucleotide binding;GO:0003824//catalytic activity;GO:0016773//phosphotransferase activity, alcohol group as acceptor;GO:0036094//small molecule binding;GO:0004672//protein kinase activity;GO:0005524//ATP binding;GO:0038023//signaling receptor activity;GO:0097367//carbohydrate derivative binding;	[C]membrane part;cell;membrane;[P]response to stimulus;multi-organism process;[F]binding;catalytic activity;molecular transducer activity;	molecular_function;biological_process;cellular_component
Os04g0146800	8.5	1.53	4.12	2.28	0.68	2.02	2.26	7.15	2.92	2.09	2.01	2.17	6.57	0.68	3.76	2.84	2.81	2.62	0	3.02	2.88	2.11	2.82	0.7	Os04g0146800	[F]GO:0008234//cysteine-type peptidase activity;GO:0003824//catalytic activity;GO:0016787//hydrolase activity;GO:0070011//peptidase activity, acting on L-amino acid peptides;GO:0140096//catalytic activity, acting on a protein;GO:0008233//peptidase activity;	[F]catalytic activity;	molecular_function
Os04g0147200	0	0.07	0.02	7.77	8.98	8.69	0.4	0.07	0.04	7.26	6.64	11.3	0.33	0	0.02	10.09	7.62	7.71	0.04	0.04	0.49	0.81	9.22	12.44	Os04g0147200	[C]GO:0031224//intrinsic component of membrane;GO:0016021//integral component of membrane;GO:0044425//membrane part;GO:0016020//membrane;	[C]membrane part;membrane;	cellular_component
Os04g0147600	4.87	1.28	2.38	3	3.5	4	4.39	4.7	3.07	4.28	5.14	6.94	3.55	3.31	2.44	4.48	4.62	5.11	1.33	2.84	3.53	4.83	4.92	7.08	Os04g0147600
Os04g0149400	3.28	2.78	2.89	364.59	127.59	281.13	7.94	3.55	4.09	57.3	111.73	50.76	5.76	6.64	7.44	166.25	97.02	100.35	12.54	5.24	10.06	112.9	43.04	140.67	Os04g0149400
Os04g0150300	0.02	0	0	1.21	1.8	1.71	0	0	0.02	0.45	1	0.6	0	0.02	0	1.04	0.94	0.68	0.22	0	0	7.96	0.73	1.96	Os04g0150300	[C]GO:0044425//membrane part;GO:0016021//integral component of membrane;GO:0016020//membrane;GO:0031224//intrinsic component of membrane;	[C]membrane;membrane part;	cellular_component
Os04g0150500	0	0	0.01	0.29	0.93	0.21	0	0.01	0	0.03	0.08	0.05	0	0	0	0.09	0.07	0.12	0.01	0	0	1	0.08	0.33	Os04g0150500	[C]GO:0044425//membrane part;GO:0031224//intrinsic component of membrane;GO:0016020//membrane;GO:0016021//integral component of membrane;	[C]membrane;membrane part;	cellular_component
Os04g0151700	10.52	11.23	11.25	44.68	36.52	61.26	10.92	8.82	10.23	36.51	47.69	36.41	12.62	11.84	11.75	34.6	33.62	48.79	6.97	11.09	13.7	23.42	28.64	41.09	Os04g0151700	[C]GO:0016020//membrane;GO:0031224//intrinsic component of membrane;GO:0044425//membrane part;GO:0016021//integral component of membrane;[F]GO:1901363//heterocyclic compound binding;GO:0097159//organic cyclic compound binding;GO:0003824//catalytic activity;GO:0016787//hydrolase activity;GO:0016462//pyrophosphatase activity;GO:0032553//ribonucleotide binding;GO:0043167//ion binding;GO:0005215//transporter activity;GO:0036094//small molecule binding;GO:1901265//nucleoside phosphate binding;GO:0005488//binding;GO:0042626//ATPase activity, coupled to transmembrane movement of substances;GO:0022804//active transmembrane transporter activity;GO:0017076//purine nucleotide binding;GO:0042623//ATPase activity, coupled;GO:0043168//anion binding;GO:0000166//nucleotide binding;GO:0008144//drug binding;GO:0017111//nucleoside-triphosphatase activity;GO:0035639//purine ribonucleoside triphosphate binding;GO:0097367//carbohydrate derivative binding;GO:0016818//hydrolase activity, acting on acid anhydrides, in phosphorus-containing anhydrides;GO:0016887//ATPase activity;GO:0005524//ATP binding;GO:0015405//P-P-bond-hydrolysis-driven transmembrane transporter activity;GO:0016817//hydrolase activity, acting on acid anhydrides;GO:0032559//adenyl ribonucleotide binding;GO:0030554//adenyl nucleotide binding;GO:0032555//purine ribonucleotide binding;GO:0043492//ATPase activity, coupled to movement of substances;GO:0022857//transmembrane transporter activity;GO:0015399//primary active transmembrane transporter activity;	[C]membrane;membrane part;[F]transporter activity;binding;catalytic activity;	molecular_function;cellular_component
Os04g0151800	127.29	78.3	85.87	13.47	28.37	33.61	89.55	119.18	96.46	47.51	45.56	61.76	65.4	92.56	95.36	24.4	36.4	48.01	43.34	98.32	72.01	43.07	36.67	39.85	Os04g0151800	[P]GO:0065007//biological regulation;GO:0010468//regulation of gene expression;GO:0031047//gene silencing by RNA;GO:0010605//negative regulation of macromolecule metabolic process;GO:0019222//regulation of metabolic process;GO:0010629//negative regulation of gene expression;GO:0009892//negative regulation of metabolic process;GO:0009987//cellular process;GO:0060255//regulation of macromolecule metabolic process;GO:0048519//negative regulation of biological process;GO:0050789//regulation of biological process;GO:0016458//gene silencing;[F]GO:0097159//organic cyclic compound binding;GO:1901363//heterocyclic compound binding;GO:0003676//nucleic acid binding;GO:0005488//binding;	[P]cellular process;biological regulation;[F]binding;	biological_process;molecular_function
Os04g0151900	59.15	56.1	70.8	47.59	30.48	51.59	50.24	48.99	56.65	38.67	38.58	30.93	59.72	64.92	50.41	37.25	39.37	40.59	74.61	59.14	57.96	47.08	41.77	41.36	Os04g0151900	[F]GO:0016491//oxidoreductase activity;GO:0051213//dioxygenase activity;GO:0016702//oxidoreductase activity, acting on single donors with incorporation of molecular oxygen, incorporation of two atoms of oxygen;GO:0016701//oxidoreductase activity, acting on single donors with incorporation of molecular oxygen;GO:0003824//catalytic activity;	[F]catalytic activity;	molecular_function
Os04g0152200	0	0	0	0.37	0.42	0.48	0.06	0.06	0	2.44	5.63	1.93	0.3	0	0	1.36	1.73	2.79	0	0	0.12	0.71	4.29	0	Os04g0152200	[C]GO:0031224//intrinsic component of membrane;GO:0044425//membrane part;GO:0016020//membrane;GO:0016021//integral component of membrane;	[C]membrane;membrane part;	cellular_component
Os04g0152400	0	0	0	0	0	0	0	0	0	0	0	0	0	0	0	0	0	0.68	0	0	0	0	0.81	2.38	Os04g0152400	[C]GO:0044425//membrane part;GO:0031224//intrinsic component of membrane;GO:0016020//membrane;GO:0016021//integral component of membrane;	[C]membrane;membrane part;	cellular_component
Os04g0152500	8.06	6.76	7.13	4.77	5.19	4.01	7.91	6.81	5.84	6.89	7.56	6.76	7.4	5.92	6.39	5.33	6.64	6.22	5.07	6.25	7.79	2.87	7.9	6.41	Os04g0152500	[C]GO:0016020//membrane;GO:0044425//membrane part;GO:0016021//integral component of membrane;GO:0031224//intrinsic component of membrane;	[C]membrane part;membrane;	cellular_component
Os04g0152975	0.53	0.19	0	0.66	0.25	0.27	0	0	0.43	1.12	0.42	0.54	0.53	0.9	0.31	1.31	1.04	0	0.98	0	0.97	0.08	0.71	0.33	Os04g0152975	[C]GO:0044425//membrane part;GO:0016020//membrane;GO:0016021//integral component of membrane;GO:0031224//intrinsic component of membrane;	[C]membrane;membrane part;	cellular_component
Os04g0153000	2.07	1.55	2.2	4.44	0.52	1.57	5.3	3.16	6.69	7.34	6.56	5.79	9.5	3.71	0.93	3.55	6.42	1.91	1.38	2.18	8.42	0	8.56	2.79	Os04g0153000	[C]GO:0031224//intrinsic component of membrane;GO:0016021//integral component of membrane;GO:0044425//membrane part;GO:0016020//membrane;	[C]membrane;membrane part;	cellular_component
Os04g0153200	6.47	2.69	1.33	0.92	0.32	0.59	0.77	0.78	0.96	0.15	0.15	0.61	5.53	1	1.7	0.24	0.24	0.33	0.3	0.45	2.33	0.06	0.36	0.33	Os04g0153200	[C]GO:0031224//intrinsic component of membrane;GO:0016020//membrane;GO:0044425//membrane part;GO:0016021//integral component of membrane;	[C]membrane part;membrane;	cellular_component
Os04g0153475	0.05	0	0	0	0	0	0	0	0	0	0	0	0	0	0	0	0	0	0	0	0	0	0	0	Os04g0153475
Os04g0154000	0	0	0	0.26	0.06	0.28	0.06	0	0	0.57	0.6	0.33	0.03	0	0	0.17	0.26	0.14	0	0	0	0.37	0.11	0.06	Os04g0154000	[C]GO:0044425//membrane part;GO:0016021//integral component of membrane;GO:0016020//membrane;GO:0031224//intrinsic component of membrane;	[C]membrane part;membrane;	cellular_component
Os04g0154800	0	0	0	1.46	0.26	0.74	0	0	0	1.3	1.13	1.02	0	0	0	0.66	0.61	0.8	0	0	0.05	0.06	2.09	0.5	Os04g0154800	[C]GO:0016020//membrane;GO:0044425//membrane part;GO:0016021//integral component of membrane;GO:0031224//intrinsic component of membrane;	[C]membrane part;membrane;	cellular_component
Os04g0155000	0.13	0.4	0.33	0.8	0.13	0.26	1.67	1.39	1.99	0.91	0.97	0.41	0.8	1.1	1	0.26	0.72	0.46	1	0.8	0.2	0.35	0.32	0.54	Os04g0155000
Os04g0155200	0.3	0.22	0.03	0.25	0.22	0.33	0.65	0.31	0.39	0.44	0.33	0.46	0.53	0.25	0.5	0.22	0.41	0.42	0.25	0.28	0.03	0.12	0.14	0.31	Os04g0155200
Os04g0155500	0	0	0	0	0.04	0	0.04	0	0.02	0.04	0.02	0	0.02	0	0	0	0.02	0.02	0	0	0	0	0	0	Os04g0155500	[P]GO:0019538//protein metabolic process;GO:0008037//cell recognition;GO:0036211//protein modification process;GO:0032501//multicellular organismal process;GO:0044238//primary metabolic process;GO:0006793//phosphorus metabolic process;GO:0071704//organic substance metabolic process;GO:0009987//cellular process;GO:0006468//protein phosphorylation;GO:0044706//multi-multicellular organism process;GO:0044260//cellular macromolecule metabolic process;GO:0022414//reproductive process;GO:0009856//pollination;GO:1901564//organonitrogen compound metabolic process;GO:0000003//reproduction;GO:0008152//metabolic process;GO:0016310//phosphorylation;GO:0044237//cellular metabolic process;GO:0051704//multi-organism process;GO:0006807//nitrogen compound metabolic process;GO:0007154//cell communication;GO:0043412//macromolecule modification;GO:0043170//macromolecule metabolic process;GO:0009875//pollen-pistil interaction;GO:0048544//recognition of pollen;GO:0006796//phosphate-containing compound metabolic process;GO:0044267//cellular protein metabolic process;GO:0006464//cellular protein modification process;[C]GO:0005886//plasma membrane;GO:0016021//integral component of membrane;GO:0044425//membrane part;GO:0005623//cell;GO:0016020//membrane;GO:0044464//cell part;GO:0071944//cell periphery;GO:0031224//intrinsic component of membrane;[F]GO:0043167//ion binding;GO:0016773//phosphotransferase activity, alcohol group as acceptor;GO:0032553//ribonucleotide binding;GO:0035639//purine ribonucleoside triphosphate binding;GO:0016740//transferase activity;GO:0003824//catalytic activity;GO:0004672//protein kinase activity;GO:0043168//anion binding;GO:0005488//binding;GO:0032559//adenyl ribonucleotide binding;GO:0004713//protein tyrosine kinase activity;GO:0004674//protein serine/threonine kinase activity;GO:0005524//ATP binding;GO:0097367//carbohydrate derivative binding;GO:0036094//small molecule binding;GO:1901363//heterocyclic compound binding;GO:0008144//drug binding;GO:0017076//purine nucleotide binding;GO:0030554//adenyl nucleotide binding;GO:0016301//kinase activity;GO:1901265//nucleoside phosphate binding;GO:0000166//nucleotide binding;GO:0016772//transferase activity, transferring phosphorus-containing groups;GO:0032555//purine ribonucleotide binding;GO:0097159//organic cyclic compound binding;GO:0140096//catalytic activity, acting on a protein;	[C]membrane;cell;membrane part;[P]cellular process;metabolic process;reproductive process;reproduction;multi-organism process;multicellular organismal process;[F]binding;catalytic activity;	cellular_component;molecular_function;biological_process
Os04g0155750	0	0	0	0	0.07	0	0	0	0	0	0.03	0	0	0	0	0	0	0	0	0	0	0	0.14	0.11	Os04g0155750	[C]GO:0016021//integral component of membrane;GO:0044425//membrane part;GO:0031224//intrinsic component of membrane;GO:0016020//membrane;	[C]membrane;membrane part;	cellular_component
Os04g0156000	0	0	0	0.06	0	0	0	0	0	0.06	0	0.21	0	0	0	0.06	0	0	0	0	0	0	0	0	Os04g0156000	[C]GO:0031224//intrinsic component of membrane;GO:0016021//integral component of membrane;GO:0044425//membrane part;GO:0016020//membrane;	[C]membrane;membrane part;	cellular_component
Os04g0156200	1.74	3.63	1.37	1.93	1.02	1.22	9.27	7.89	5.78	2.89	1.9	2.62	5.02	4.19	5.98	0.97	2.03	2.46	4.15	2.35	0.69	1.63	1.11	2	Os04g0156200
Os04g0158400	0.03	0.3	0.08	0.5	0.26	0.16	0.62	0.47	0.62	0.3	0.36	0.24	0.4	0.34	0.35	0.16	0.36	0.57	0.13	0.18	0.05	0.12	0.13	0.35	Os04g0158400
Os04g0158750	0.12	0	0	0.33	0.24	0	0.66	0.12	0.17	0.26	0.56	0.51	0.23	0.14	0.08	0.13	0.44	0.27	0.36	0.09	0	0.49	0.07	0.31	Os04g0158750
Os04g0160600	3.17	4.11	4.25	4.78	5.4	4.58	10.17	8.59	7.54	7.04	5.26	5.5	6.8	4.82	8.61	2.75	4.47	6.75	5.63	4.38	1.02	5.49	2.5	6.33	Os04g0160600
Os04g0160801	0.06	0.23	0.21	0.25	0	0.37	0.16	0	0.23	0.16	0.15	0.07	0	0.2	0.16	0	0	0	0	0	0	0	0.09	0.14	Os04g0160801
Os04g0161100	2.44	6.8	3.01	2.33	3.28	2.15	18.91	12.85	11.05	4.67	3.3	3.4	10.22	7.03	12.3	2.15	3.76	4.25	7.29	4.86	0.79	3.3	1.51	3.52	Os04g0161100
Os04g0161400	0.19	0.13	0.07	0	0	0	0.81	1.81	1.41	0.33	0.52	0.41	0.34	0.2	0.67	0	0	0.26	0.2	0.07	0.07	0.21	0	0	Os04g0161400
Os04g0161850	0	0	0	0	0	0	0	0	0	0.06	0	0	0	0	0	0	0	0	0	0	0	0	0	0	Os04g0161850	[P]GO:0044706//multi-multicellular organism process;GO:0022414//reproductive process;GO:0006464//cellular protein modification process;GO:0036211//protein modification process;GO:0032501//multicellular organismal process;GO:0006793//phosphorus metabolic process;GO:0043412//macromolecule modification;GO:0006508//proteolysis;GO:0009856//pollination;GO:0043170//macromolecule metabolic process;GO:0044238//primary metabolic process;GO:0048544//recognition of pollen;GO:0071704//organic substance metabolic process;GO:0000003//reproduction;GO:0009875//pollen-pistil interaction;GO:0051704//multi-organism process;GO:0019538//protein metabolic process;GO:1901564//organonitrogen compound metabolic process;GO:0007154//cell communication;GO:0008152//metabolic process;GO:0044260//cellular macromolecule metabolic process;GO:0009987//cellular process;GO:0006468//protein phosphorylation;GO:0008037//cell recognition;GO:0006807//nitrogen compound metabolic process;GO:0044267//cellular protein metabolic process;GO:0016310//phosphorylation;GO:0006796//phosphate-containing compound metabolic process;GO:0044237//cellular metabolic process;[C]GO:0016021//integral component of membrane;GO:0005886//plasma membrane;GO:0005576//extracellular region;GO:0044425//membrane part;GO:0031224//intrinsic component of membrane;GO:0071944//cell periphery;GO:0005623//cell;GO:0044464//cell part;GO:0016020//membrane;[F]GO:0005524//ATP binding;GO:0005488//binding;GO:0032553//ribonucleotide binding;GO:0004713//protein tyrosine kinase activity;GO:0003824//catalytic activity;GO:0008144//drug binding;GO:0016772//transferase activity, transferring phosphorus-containing groups;GO:0016301//kinase activity;GO:0043167//ion binding;GO:0035639//purine ribonucleoside triphosphate binding;GO:0016773//phosphotransferase activity, alcohol group as acceptor;GO:1901265//nucleoside phosphate binding;GO:0097159//organic cyclic compound binding;GO:0140096//catalytic activity, acting on a protein;GO:0017076//purine nucleotide binding;GO:1901363//heterocyclic compound binding;GO:0097367//carbohydrate derivative binding;GO:0030554//adenyl nucleotide binding;GO:0000166//nucleotide binding;GO:0032555//purine ribonucleotide binding;GO:0004674//protein serine/threonine kinase activity;GO:0032559//adenyl ribonucleotide binding;GO:0043168//anion binding;GO:0004672//protein kinase activity;GO:0016740//transferase activity;GO:0036094//small molecule binding;	[C]membrane;membrane part;extracellular region;cell;[P]multi-organism process;cellular process;reproductive process;metabolic process;multicellular organismal process;reproduction;[F]binding;catalytic activity;	cellular_component;biological_process;molecular_function
Os04g0162100	26.5	22.09	23.89	12.5	21.71	15.02	24.97	25.54	25.76	24.95	29.31	29.74	19.27	24.55	24.66	17.23	20.74	23.01	21.58	26.05	23.89	18.76	25.37	19.78	Os04g0162100	[P]GO:0048869//cellular developmental process;GO:0048519//negative regulation of biological process;GO:2000241//regulation of reproductive process;GO:0044237//cellular metabolic process;GO:0050793//regulation of developmental process;GO:0006349//regulation of gene expression by genetic imprinting;GO:0051239//regulation of multicellular organismal process;GO:0060255//regulation of macromolecule metabolic process;GO:0065007//biological regulation;GO:0009909//regulation of flower development;GO:2000026//regulation of multicellular organismal development;GO:0044238//primary metabolic process;GO:2000242//negative regulation of reproductive process;GO:0016043//cellular component organization;GO:0006807//nitrogen compound metabolic process;GO:0006139//nucleobase-containing compound metabolic process;GO:0032502//developmental process;GO:0048580//regulation of post-embryonic development;GO:0046483//heterocycle metabolic process;GO:0048581//negative regulation of post-embryonic development;GO:0006996//organelle organization;GO:0032501//multicellular organismal process;GO:0006725//cellular aromatic compound metabolic process;GO:0006325//chromatin organization;GO:0071514//genetic imprinting;GO:0010468//regulation of gene expression;GO:0071704//organic substance metabolic process;GO:0040029//regulation of gene expression, epigenetic;GO:0051276//chromosome organization;GO:0050789//regulation of biological process;GO:0048856//anatomical structure development;GO:0071840//cellular component organization or biogenesis;GO:0051241//negative regulation of multicellular organismal process;GO:0048831//regulation of shoot system development;GO:0009987//cellular process;GO:0030154//cell differentiation;GO:1901360//organic cyclic compound metabolic process;GO:0009910//negative regulation of flower development;GO:0019222//regulation of metabolic process;GO:0008152//metabolic process;GO:0034641//cellular nitrogen compound metabolic process;GO:0007275//multicellular organism development;GO:0051093//negative regulation of developmental process;[C]GO:0043227//membrane-bounded organelle;GO:0005623//cell;GO:0043226//organelle;GO:0005634//nucleus;GO:0043231//intracellular membrane-bounded organelle;GO:0043229//intracellular organelle;GO:0044424//intracellular part;GO:0005622//intracellular;GO:0044464//cell part;[F]GO:0003676//nucleic acid binding;GO:0003682//chromatin binding;GO:0043169//cation binding;GO:0043167//ion binding;GO:0097159//organic cyclic compound binding;GO:1901363//heterocyclic compound binding;GO:0046872//metal ion binding;GO:0003677//DNA binding;GO:0005488//binding;GO:0031490//chromatin DNA binding;	[C]organelle;cell;[P]metabolic process;biological regulation;cellular component organization or biogenesis;multicellular organismal process;developmental process;cellular process;[F]binding;	molecular_function;biological_process;cellular_component
Os04g0162300	0	0	0	0.02	0	0.02	0	0	0	0	0	0	0.02	0.02	0	0	0	0	0	0	0	0	0.02	0	Os04g0162300	[P]GO:0007275//multicellular organism development;GO:0071514//genetic imprinting;GO:0006807//nitrogen compound metabolic process;GO:0034641//cellular nitrogen compound metabolic process;GO:0048580//regulation of post-embryonic development;GO:0060255//regulation of macromolecule metabolic process;GO:0065007//biological regulation;GO:0051093//negative regulation of developmental process;GO:0050789//regulation of biological process;GO:0046483//heterocycle metabolic process;GO:0008152//metabolic process;GO:0009910//negative regulation of flower development;GO:0032501//multicellular organismal process;GO:0006325//chromatin organization;GO:0048869//cellular developmental process;GO:2000242//negative regulation of reproductive process;GO:0006139//nucleobase-containing compound metabolic process;GO:2000026//regulation of multicellular organismal development;GO:0048831//regulation of shoot system development;GO:0006996//organelle organization;GO:0030154//cell differentiation;GO:0040029//regulation of gene expression, epigenetic;GO:0044237//cellular metabolic process;GO:0006349//regulation of gene expression by genetic imprinting;GO:0044238//primary metabolic process;GO:0009987//cellular process;GO:0010468//regulation of gene expression;GO:0019222//regulation of metabolic process;GO:0051241//negative regulation of multicellular organismal process;GO:0048581//negative regulation of post-embryonic development;GO:0009909//regulation of flower development;GO:0048856//anatomical structure development;GO:1901360//organic cyclic compound metabolic process;GO:0050793//regulation of developmental process;GO:2000241//regulation of reproductive process;GO:0071840//cellular component organization or biogenesis;GO:0016043//cellular component organization;GO:0032502//developmental process;GO:0006725//cellular aromatic compound metabolic process;GO:0051239//regulation of multicellular organismal process;GO:0071704//organic substance metabolic process;GO:0051276//chromosome organization;GO:0048519//negative regulation of biological process;[C]GO:0005634//nucleus;GO:0043229//intracellular organelle;GO:0043227//membrane-bounded organelle;GO:0005623//cell;GO:0044464//cell part;GO:0043226//organelle;GO:0043231//intracellular membrane-bounded organelle;GO:0044424//intracellular part;GO:0005622//intracellular;[F]GO:0031490//chromatin DNA binding;GO:0097159//organic cyclic compound binding;GO:0003682//chromatin binding;GO:0043169//cation binding;GO:0003676//nucleic acid binding;GO:0003677//DNA binding;GO:0005488//binding;GO:0043167//ion binding;GO:0046872//metal ion binding;GO:1901363//heterocyclic compound binding;	[C]cell;organelle;[P]cellular component organization or biogenesis;developmental process;cellular process;metabolic process;biological regulation;multicellular organismal process;[F]binding;	molecular_function;cellular_component;biological_process
Os04g0162500	0.29	0.24	0.18	1.07	2.4	0.93	0.66	0.59	0.3	4.35	4.57	3.89	0.95	0.23	0.65	1.27	3.49	3.5	0.3	0.36	0.41	1.25	2.49	1.8	Os04g0162500	[F]GO:0097159//organic cyclic compound binding;GO:1901363//heterocyclic compound binding;GO:0003676//nucleic acid binding;GO:0005488//binding;	[F]binding;	molecular_function
Os04g0162600	0	0	0	0.05	0	0	0.05	0.05	0	0	0	0	0	0	0	0	0	0	0	0	0	0	0	0	Os04g0162600	[F]GO:0003824//catalytic activity;	[F]catalytic activity;	molecular_function
Os04g0162701	3.65	2.94	2.56	17.03	13.06	13.27	4.24	3.97	4.19	16.19	15.51	18.08	6.68	3.09	4.8	15.25	13.34	12.83	2.1	3.73	5.13	5.92	17.65	9.6	Os04g0162701
Os04g0162800	0	0	0	14.44	3.28	5.14	0.08	0.03	0	5.48	5.4	6.07	0.09	0	0.08	8.33	4.63	4.57	0	0	0.1	0.39	6.41	3.62	Os04g0162800	[C]GO:0031224//intrinsic component of membrane;GO:0016020//membrane;GO:0044425//membrane part;GO:0016021//integral component of membrane;	[C]membrane part;membrane;	cellular_component
Os04g0162975	0	0	0	0	0	0	0	0	0.04	0	0	0	0.05	0	0	0	0	0	0.04	0	0	0	0	0	Os04g0162975	[C]GO:0044425//membrane part;GO:0031224//intrinsic component of membrane;GO:0016020//membrane;GO:0016021//integral component of membrane;	[C]membrane part;membrane;	cellular_component
Os04g0163425	0	0	0	0	0	0	0	0	0	0	0	0	0	0	0	0	0	0	0	0	0	0.07	0	0	Os04g0163425	[P]GO:0009987//cellular process;GO:0007154//cell communication;GO:0065007//biological regulation;GO:0050789//regulation of biological process;GO:0050794//regulation of cellular process;GO:0051716//cellular response to stimulus;GO:0050896//response to stimulus;GO:0023052//signaling;GO:0007165//signal transduction;[F]GO:0005488//binding;GO:0097367//carbohydrate derivative binding;GO:0030554//adenyl nucleotide binding;GO:0032555//purine ribonucleotide binding;GO:0016740//transferase activity;GO:1901363//heterocyclic compound binding;GO:0016773//phosphotransferase activity, alcohol group as acceptor;GO:0003824//catalytic activity;GO:0035639//purine ribonucleoside triphosphate binding;GO:0032559//adenyl ribonucleotide binding;GO:0017076//purine nucleotide binding;GO:0004672//protein kinase activity;GO:0097159//organic cyclic compound binding;GO:0140096//catalytic activity, acting on a protein;GO:0043167//ion binding;GO:1901265//nucleoside phosphate binding;GO:0000166//nucleotide binding;GO:0016301//kinase activity;GO:0043168//anion binding;GO:0016772//transferase activity, transferring phosphorus-containing groups;GO:0005524//ATP binding;GO:0032553//ribonucleotide binding;GO:0008144//drug binding;GO:0004674//protein serine/threonine kinase activity;GO:0036094//small molecule binding;	[P]biological regulation;cellular process;response to stimulus;signaling;[F]catalytic activity;binding;	biological_process;molecular_function
Os04g0163700	4.03	2.36	2.77	0.77	0.83	1.19	3.99	3.15	2.83	1.6	1.56	1.94	2.48	2.59	2.73	0.9	1.44	1.17	1.34	2.74	2.58	0.94	1.17	0.93	Os04g0163700	[C]GO:0031224//intrinsic component of membrane;GO:0016020//membrane;GO:0016021//integral component of membrane;GO:0044425//membrane part;	[C]membrane part;membrane;	cellular_component
Os04g0163800	2	1.59	1.91	0.69	0.79	1.17	1.29	1.59	0.79	2.06	1.43	1.31	1.11	1.69	1.19	0.79	1.05	1.47	0.58	2.79	1.73	1.62	1.05	0.78	Os04g0163800	[C]GO:0031224//intrinsic component of membrane;GO:0044425//membrane part;GO:0016020//membrane;GO:0016021//integral component of membrane;	[C]membrane part;membrane;	cellular_component
Os04g0164300	12.53	10.56	7.11	2.91	4.85	6.06	12.25	16.17	11.65	6.17	7.66	7.89	12.63	8.99	8.06	4.05	5.69	7.82	5.97	9.76	6.4	6.32	6.88	4.69	Os04g0164300	[C]GO:0031224//intrinsic component of membrane;GO:0016021//integral component of membrane;GO:0016020//membrane;GO:0044425//membrane part;[F]GO:0038024//cargo receptor activity;GO:0004252//serine-type endopeptidase activity;GO:0070011//peptidase activity, acting on L-amino acid peptides;GO:0004175//endopeptidase activity;GO:0005044//scavenger receptor activity;GO:0016787//hydrolase activity;GO:0005199//structural constituent of cell wall;GO:0005198//structural molecule activity;GO:0140096//catalytic activity, acting on a protein;GO:0003824//catalytic activity;GO:0008236//serine-type peptidase activity;GO:0016757//transferase activity, transferring glycosyl groups;GO:0017171//serine hydrolase activity;GO:0008233//peptidase activity;GO:0016740//transferase activity;	[C]membrane;membrane part;[F]catalytic activity;cargo receptor activity;structural molecule activity;	cellular_component;molecular_function
Os04g0164701	0	0	0	0	0	0	0	0	0	0	0	0	0	0	0	0	0	0	0	0	0	0	0	0.08	Os04g0164701
Os04g0164900	9.64	6.75	8.49	4.65	4.59	3.75	6.67	9.28	6.71	3.28	2.65	4.07	4.74	7.18	7.24	5.05	3.9	3.44	4.09	8.62	5.57	1.71	3.12	4.77	Os04g0164900	[P]GO:0009251//glucan catabolic process;GO:0044248//cellular catabolic process;GO:0044264//cellular polysaccharide metabolic process;GO:0009057//macromolecule catabolic process;GO:0033692//cellular polysaccharide biosynthetic process;GO:0006073//cellular glucan metabolic process;GO:0009059//macromolecule biosynthetic process;GO:0034645//cellular macromolecule biosynthetic process;GO:0009987//cellular process;GO:0044247//cellular polysaccharide catabolic process;GO:0034637//cellular carbohydrate biosynthetic process;GO:0044262//cellular carbohydrate metabolic process;GO:0009250//glucan biosynthetic process;GO:0019252//starch biosynthetic process;GO:0009056//catabolic process;GO:0044042//glucan metabolic process;GO:0000272//polysaccharide catabolic process;GO:0005975//carbohydrate metabolic process;GO:0016051//carbohydrate biosynthetic process;GO:0044260//cellular macromolecule metabolic process;GO:1901576//organic substance biosynthetic process;GO:0008152//metabolic process;GO:1901575//organic substance catabolic process;GO:0000271//polysaccharide biosynthetic process;GO:0044275//cellular carbohydrate catabolic process;GO:0044238//primary metabolic process;GO:0044249//cellular biosynthetic process;GO:0016052//carbohydrate catabolic process;GO:0005982//starch metabolic process;GO:0009058//biosynthetic process;GO:0005983//starch catabolic process;GO:0005976//polysaccharide metabolic process;GO:0043170//macromolecule metabolic process;GO:0071704//organic substance metabolic process;GO:0044237//cellular metabolic process;[C]GO:0043226//organelle;GO:0009570//chloroplast stroma;GO:0043229//intracellular organelle;GO:0009536//plastid;GO:0043227//membrane-bounded organelle;GO:0044422//organelle part;GO:0043231//intracellular membrane-bounded organelle;GO:0044434//chloroplast part;GO:0009507//chloroplast;GO:0044435//plastid part;GO:0044424//intracellular part;GO:0044446//intracellular organelle part;GO:0044444//cytoplasmic part;GO:0005622//intracellular;GO:0044464//cell part;GO:0009532//plastid stroma;GO:0005623//cell;GO:0005737//cytoplasm;[F]GO:0004553//hydrolase activity, hydrolyzing O-glycosyl compounds;GO:0003824//catalytic activity;GO:0016787//hydrolase activity;GO:0016798//hydrolase activity, acting on glycosyl bonds;	[C]organelle;cell;organelle part;[P]cellular process;metabolic process;[F]catalytic activity;	cellular_component;biological_process;molecular_function
Os04g0165000	1.32	0.89	0	0.23	0.94	0	0.83	0.82	1.3	0.23	0.73	0.49	0.46	0.47	0.82	0	0.34	0	0.42	0.48	0.2	0	0	0.28	Os04g0165000
Os04g0165100	0	0	0.1	0.07	0	0	0	0	0	0.54	0	0	0.42	0	0	0	0	0.29	0.08	0	0	0.31	0.1	0	Os04g0165100
Os04g0165200	0	0	0	0.06	0.06	0.14	0.02	0.02	0	0.68	0.68	0.5	0.1	0	0	0.16	0.42	0.36	0.02	0.02	0.04	0.09	0.56	0.35	Os04g0165200	[C]GO:0043227//membrane-bounded organelle;GO:0005622//intracellular;GO:0043229//intracellular organelle;GO:0005623//cell;GO:0044424//intracellular part;GO:0005634//nucleus;GO:0043231//intracellular membrane-bounded organelle;GO:0043226//organelle;GO:0044464//cell part;[F]GO:0003676//nucleic acid binding;GO:0140110//transcription regulator activity;GO:1901363//heterocyclic compound binding;GO:0097159//organic cyclic compound binding;GO:0005488//binding;GO:0003700//DNA-binding transcription factor activity;	[C]organelle;cell;[F]binding;transcription regulator activity;	molecular_function;cellular_component
Os04g0165300	49.43	45.95	52.63	55.14	52.97	52.53	44.41	36.56	42.88	62.03	72.84	66.9	51.5	47.86	45.1	53.79	62.39	64.57	68.85	49.65	55.87	57.96	66.86	61.27	Os04g0165300	[C]GO:0044464//cell part;GO:0043226//organelle;GO:0005623//cell;GO:0043231//intracellular membrane-bounded organelle;GO:0031224//intrinsic component of membrane;GO:0016020//membrane;GO:0043227//membrane-bounded organelle;GO:0016021//integral component of membrane;GO:0005622//intracellular;GO:0044425//membrane part;GO:0044424//intracellular part;GO:0043229//intracellular organelle;	[C]membrane part;membrane;cell;organelle;	cellular_component
Os04g0165400	18.92	23.65	23.4	30.41	20.97	33.93	20.55	19.63	24.36	23.51	29.77	25.91	24.46	20.73	25.4	25.5	24.07	27.88	26.32	21.4	22.7	38.02	25.03	26.71	Os04g0165400	[C]GO:0031090//organelle membrane;GO:0098791//Golgi subcompartment;GO:0044431//Golgi apparatus part;GO:0030135//coated vesicle;GO:0031300//intrinsic component of organelle membrane;GO:0044422//organelle part;GO:0031228//intrinsic component of Golgi membrane;GO:0005798//Golgi-associated vesicle;GO:0016021//integral component of membrane;GO:0044464//cell part;GO:0097708//intracellular vesicle;GO:0043226//organelle;GO:0031410//cytoplasmic vesicle;GO:0043227//membrane-bounded organelle;GO:0005794//Golgi apparatus;GO:0044446//intracellular organelle part;GO:0044432//endoplasmic reticulum part;GO:0042175//nuclear outer membrane-endoplasmic reticulum membrane network;GO:0005789//endoplasmic reticulum membrane;GO:0031982//vesicle;GO:0031301//integral component of organelle membrane;GO:0031984//organelle subcompartment;GO:0016020//membrane;GO:0043229//intracellular organelle;GO:0030173//integral component of Golgi membrane;GO:0000139//Golgi membrane;GO:0044425//membrane part;GO:0012505//endomembrane system;GO:0098827//endoplasmic reticulum subcompartment;GO:0043231//intracellular membrane-bounded organelle;GO:0005737//cytoplasm;GO:0005623//cell;GO:0005622//intracellular;GO:0005783//endoplasmic reticulum;GO:0030134//COPII-coated ER to Golgi transport vesicle;GO:0044424//intracellular part;GO:0044444//cytoplasmic part;GO:0098588//bounding membrane of organelle;GO:0005793//endoplasmic reticulum-Golgi intermediate compartment;GO:0031224//intrinsic component of membrane;	[C]membrane;membrane part;cell;organelle;organelle part;	cellular_component
Os04g0165500	48.73	56.01	60.56	36.63	43.09	46.87	38.3	43.12	49.35	44.08	38.3	49.77	42.12	55.09	53.38	39.17	47.46	48.16	55.2	54.61	53.23	36.58	43.2	48.2	Os04g0165500
Os04g0165600	9.81	6.93	7.09	2.38	3.48	3.94	7.54	6.65	7.74	4.82	4.68	5.05	9.3	7.12	5.83	3.11	4.84	5.54	6.18	7.63	8.5	3.79	4.94	4.97	Os04g0165600	[P]GO:0070585//protein localization to mitochondrion;GO:0071705//nitrogen compound transport;GO:0006807//nitrogen compound metabolic process;GO:0046907//intracellular transport;GO:0006626//protein targeting to mitochondrion;GO:0034622//cellular protein-containing complex assembly;GO:0042886//amide transport;GO:0071840//cellular component organization or biogenesis;GO:0051234//establishment of localization;GO:0009987//cellular process;GO:0033365//protein localization to organelle;GO:0022607//cellular component assembly;GO:0034613//cellular protein localization;GO:0015031//protein transport;GO:0072594//establishment of protein localization to organelle;GO:0071704//organic substance metabolic process;GO:0071702//organic substance transport;GO:0045184//establishment of protein localization;GO:0044238//primary metabolic process;GO:0072655//establishment of protein localization to mitochondrion;GO:0051649//establishment of localization in cell;GO:0051179//localization;GO:0065003//protein-containing complex assembly;GO:0033108//mitochondrial respiratory chain complex assembly;GO:0044085//cellular component biogenesis;GO:0006508//proteolysis;GO:0033036//macromolecule localization;GO:0015833//peptide transport;GO:0043933//protein-containing complex subunit organization;GO:0051641//cellular localization;GO:0006810//transport;GO:0070727//cellular macromolecule localization;GO:0051604//protein maturation;GO:0008152//metabolic process;GO:0043170//macromolecule metabolic process;GO:0019538//protein metabolic process;GO:0006605//protein targeting;GO:0006839//mitochondrial transport;GO:0010467//gene expression;GO:0034982//mitochondrial protein processing;GO:0044267//cellular protein metabolic process;GO:0007005//mitochondrion organization;GO:0006886//intracellular protein transport;GO:0044237//cellular metabolic process;GO:0016043//cellular component organization;GO:0044260//cellular macromolecule metabolic process;GO:0006627//protein processing involved in protein targeting to mitochondrion;GO:0008104//protein localization;GO:1901564//organonitrogen compound metabolic process;GO:0016485//protein processing;GO:0006996//organelle organization;[C]GO:0044429//mitochondrial part;GO:0044422//organelle part;GO:0044446//intracellular organelle part;GO:0031966//mitochondrial membrane;GO:0005737//cytoplasm;GO:0044464//cell part;GO:0042720//mitochondrial inner membrane peptidase complex;GO:0031224//intrinsic component of membrane;GO:0043226//organelle;GO:0016021//integral component of membrane;GO:0031090//organelle membrane;GO:0031975//envelope;GO:0044444//cytoplasmic part;GO:0005739//mitochondrion;GO:0019866//organelle inner membrane;GO:0044425//membrane part;GO:0043231//intracellular membrane-bounded organelle;GO:0098796//membrane protein complex;GO:0098798//mitochondrial protein complex;GO:0044455//mitochondrial membrane part;GO:0005743//mitochondrial inner membrane;GO:0043227//membrane-bounded organelle;GO:0098800//inner mitochondrial membrane protein complex;GO:0043229//intracellular organelle;GO:0031967//organelle envelope;GO:0005740//mitochondrial envelope;GO:0005623//cell;GO:0044424//intracellular part;GO:0005622//intracellular;GO:0032991//protein-containing complex;GO:0016020//membrane;[F]GO:0070011//peptidase activity, acting on L-amino acid peptides;GO:0003824//catalytic activity;GO:0016787//hydrolase activity;GO:0017171//serine hydrolase activity;GO:0008236//serine-type peptidase activity;GO:0008233//peptidase activity;GO:0140096//catalytic activity, acting on a protein;	[C]membrane part;organelle;protein-containing complex;organelle part;cell;membrane;[P]metabolic process;cellular component organization or biogenesis;cellular process;localization;[F]catalytic activity;	biological_process;cellular_component;molecular_function
Os04g0165700	116.15	149.81	184.99	75.24	70.32	53.66	83.63	69.56	114.74	78.53	81.77	133.57	136.81	147.18	120.54	60.14	79.79	92.4	1214.11	214.21	234.17	40.22	114.13	59.63	Os04g0165700	[P]GO:0000096//sulfur amino acid metabolic process;GO:0006563//L-serine metabolic process;GO:1901607//alpha-amino acid biosynthetic process;GO:0034641//cellular nitrogen compound metabolic process;GO:0044283//small molecule biosynthetic process;GO:0044249//cellular biosynthetic process;GO:0009069//serine family amino acid metabolic process;GO:0044272//sulfur compound biosynthetic process;GO:0006535//cysteine biosynthetic process from serine;GO:0009058//biosynthetic process;GO:0006520//cellular amino acid metabolic process;GO:0071704//organic substance metabolic process;GO:1901566//organonitrogen compound biosynthetic process;GO:0008652//cellular amino acid biosynthetic process;GO:0006790//sulfur compound metabolic process;GO:0006807//nitrogen compound metabolic process;GO:0044238//primary metabolic process;GO:0000097//sulfur amino acid biosynthetic process;GO:1901576//organic substance biosynthetic process;GO:0006082//organic acid metabolic process;GO:0019499//cyanide metabolic process;GO:0016053//organic acid biosynthetic process;GO:1901564//organonitrogen compound metabolic process;GO:0008152//metabolic process;GO:0046394//carboxylic acid biosynthetic process;GO:0019344//cysteine biosynthetic process;GO:0009070//serine family amino acid biosynthetic process;GO:0019752//carboxylic acid metabolic process;GO:0044281//small molecule metabolic process;GO:0006534//cysteine metabolic process;GO:1901605//alpha-amino acid metabolic process;GO:0044237//cellular metabolic process;GO:0009987//cellular process;GO:0043436//oxoacid metabolic process;[C]GO:0043229//intracellular organelle;GO:0044464//cell part;GO:0005739//mitochondrion;GO:0005622//intracellular;GO:0044424//intracellular part;GO:0043226//organelle;GO:0044444//cytoplasmic part;GO:0043227//membrane-bounded organelle;GO:0005623//cell;GO:0005737//cytoplasm;GO:0043231//intracellular membrane-bounded organelle;[F]GO:0016740//transferase activity;GO:0004124//cysteine synthase activity;GO:0050017//L-3-cyanoalanine synthase activity;GO:0016846//carbon-sulfur lyase activity;GO:0016829//lyase activity;GO:0016765//transferase activity, transferring alkyl or aryl (other than methyl) groups;GO:0003824//catalytic activity;	[C]cell;organelle;[P]metabolic process;cellular process;[F]catalytic activity;	biological_process;molecular_function;cellular_component
Os04g0165801	0	0	0	0	0.2	0.18	0.15	0	0.12	0	0.15	0	0.19	0.18	0	0	0.09	0	0.39	0	0	0	0	0	Os04g0165801	[P]GO:1901566//organonitrogen compound biosynthetic process;GO:0044281//small molecule metabolic process;GO:0048856//anatomical structure development;GO:0009987//cellular process;GO:0071695//anatomical structure maturation;GO:0019499//cyanide metabolic process;GO:0019752//carboxylic acid metabolic process;GO:0044248//cellular catabolic process;GO:0002376//immune system process;GO:0046394//carboxylic acid biosynthetic process;GO:0006807//nitrogen compound metabolic process;GO:1905392//plant organ morphogenesis;GO:0016053//organic acid biosynthetic process;GO:0006955//immune response;GO:0048731//system development;GO:0007275//multicellular organism development;GO:1901564//organonitrogen compound metabolic process;GO:0006534//cysteine metabolic process;GO:0044270//cellular nitrogen compound catabolic process;GO:0009070//serine family amino acid biosynthetic process;GO:0048764//trichoblast maturation;GO:0008652//cellular amino acid biosynthetic process;GO:0044238//primary metabolic process;GO:0032502//developmental process;GO:0080147//root hair cell development;GO:0006535//cysteine biosynthetic process from serine;GO:0044249//cellular biosynthetic process;GO:0044272//sulfur compound biosynthetic process;GO:0000097//sulfur amino acid biosynthetic process;GO:0009058//biosynthetic process;GO:0030154//cell differentiation;GO:0022622//root system development;GO:0006563//L-serine metabolic process;GO:0032501//multicellular organismal process;GO:0000096//sulfur amino acid metabolic process;GO:0048765//root hair cell differentiation;GO:0009069//serine family amino acid metabolic process;GO:0009653//anatomical structure morphogenesis;GO:0006082//organic acid metabolic process;GO:0009056//catabolic process;GO:0006790//sulfur compound metabolic process;GO:0048469//cell maturation;GO:0008152//metabolic process;GO:0019500//cyanide catabolic process;GO:0010053//root epidermal cell differentiation;GO:0010015//root morphogenesis;GO:0010054//trichoblast differentiation;GO:0044237//cellular metabolic process;GO:0090627//plant epidermal cell differentiation;GO:1901576//organic substance biosynthetic process;GO:1901605//alpha-amino acid metabolic process;GO:0050896//response to stimulus;GO:0044283//small molecule biosynthetic process;GO:0019344//cysteine biosynthetic process;GO:1901575//organic substance catabolic process;GO:0048869//cellular developmental process;GO:0071704//organic substance metabolic process;GO:0099402//plant organ development;GO:0090558//plant epidermis development;GO:0009888//tissue development;GO:0034641//cellular nitrogen compound metabolic process;GO:1901607//alpha-amino acid biosynthetic process;GO:0043436//oxoacid metabolic process;GO:0048468//cell development;GO:0021700//developmental maturation;GO:0006520//cellular amino acid metabolic process;GO:0048364//root development;[C]GO:0031224//intrinsic component of membrane;GO:0043227//membrane-bounded organelle;GO:0005739//mitochondrion;GO:0043231//intracellular membrane-bounded organelle;GO:0016021//integral component of membrane;GO:0044444//cytoplasmic part;GO:0005622//intracellular;GO:0009507//chloroplast;GO:0005737//cytoplasm;GO:0044424//intracellular part;GO:0043229//intracellular organelle;GO:0043226//organelle;GO:0016020//membrane;GO:0044425//membrane part;GO:0009536//plastid;GO:0005623//cell;GO:0044464//cell part;[F]GO:0046872//metal ion binding;GO:0003824//catalytic activity;GO:0016846//carbon-sulfur lyase activity;GO:0043167//ion binding;GO:0050017//L-3-cyanoalanine synthase activity;GO:0016829//lyase activity;GO:0043169//cation binding;GO:0004124//cysteine synthase activity;GO:0016765//transferase activity, transferring alkyl or aryl (other than methyl) groups;GO:0005488//binding;GO:0016740//transferase activity;GO:0046914//transition metal ion binding;GO:0005507//copper ion binding;	[C]cell;membrane part;membrane;organelle;[P]cellular process;developmental process;metabolic process;immune system process;multicellular organismal process;response to stimulus;[F]catalytic activity;binding;	molecular_function;biological_process;cellular_component
Os04g0165900	0	0	0	0	0	0	0	0.95	1.09	0	0.38	0.73	0	0	0	0	0	0	0	0	0	0	0	0	Os04g0165900
Os04g0166000	5.07	6.56	5.01	3.53	6.6	5.72	7.28	6.84	7.63	5.1	5.62	8.9	3.59	7.02	6.16	2.41	4.54	5.14	5.34	5.3	1.57	1.99	3.63	4.14	Os04g0166000
Os04g0166300	47.15	24.63	33.08	13.04	18.35	25.97	41.44	35.28	29.94	31.66	25.32	37.28	34.37	26.82	29.18	15.76	25.85	29.93	20.81	33.37	22.55	30.19	25.01	28.1	Os04g0166300	[F]GO:0003676//nucleic acid binding;GO:0046872//metal ion binding;GO:0005488//binding;GO:0008270//zinc ion binding;GO:0046914//transition metal ion binding;GO:0097159//organic cyclic compound binding;GO:0043167//ion binding;GO:0043169//cation binding;GO:1901363//heterocyclic compound binding;	[F]binding;	molecular_function
Os04g0166400	12.3	9.88	10.67	4.94	3.73	4.08	9.92	9.8	8.37	6.01	5.34	5.67	7.25	8.66	10.27	4.21	4.72	6.15	11.13	11.07	9.46	4.18	4.78	4.89	Os04g0166400	[C]GO:0005622//intracellular;GO:0043226//organelle;GO:0043231//intracellular membrane-bounded organelle;GO:0005634//nucleus;GO:0005623//cell;GO:0043229//intracellular organelle;GO:0043227//membrane-bounded organelle;GO:0044424//intracellular part;GO:0044464//cell part;[F]GO:0005488//binding;GO:0097159//organic cyclic compound binding;GO:0003676//nucleic acid binding;GO:1901363//heterocyclic compound binding;GO:0003677//DNA binding;	[C]cell;organelle;[F]binding;	molecular_function;cellular_component
Os04g0166450	1.47	1.3	1.58	1.19	0.82	0.35	0.94	0.65	0.37	0.35	1.29	0.34	1.42	1.71	1.28	0.25	1.3	0.5	1.56	1.86	0.55	1.22	1.23	0.86	Os04g0166450	[C]GO:0005623//cell;GO:0005634//nucleus;GO:0005622//intracellular;GO:0044424//intracellular part;GO:0043231//intracellular membrane-bounded organelle;GO:0043227//membrane-bounded organelle;GO:0043229//intracellular organelle;GO:0043226//organelle;GO:0044464//cell part;[F]GO:0003677//DNA binding;GO:0003676//nucleic acid binding;GO:1901363//heterocyclic compound binding;GO:0005488//binding;GO:0097159//organic cyclic compound binding;	[C]organelle;cell;[F]binding;	cellular_component;molecular_function
Os04g0166500	1.27	1.22	1.71	0.85	0.36	0.94	1.95	1.81	1.33	2	0.7	0.62	1.94	1.88	0.97	0.23	1.18	1.17	1.34	2.68	1.81	1.76	1.29	1.57	Os04g0166500
Os04g0166600	33.83	39.24	42.3	11.03	11.24	22.76	38.36	39.75	40.11	17.63	22.51	22.54	21.4	38.61	39.9	9.33	17.57	21.68	56.35	41.94	31.66	9.56	22.37	19.4	Os04g0166600	[P]GO:2000112//regulation of cellular macromolecule biosynthetic process;GO:0065007//biological regulation;GO:0031323//regulation of cellular metabolic process;GO:0080090//regulation of primary metabolic process;GO:0019222//regulation of metabolic process;GO:0031326//regulation of cellular biosynthetic process;GO:0051252//regulation of RNA metabolic process;GO:2001141//regulation of RNA biosynthetic process;GO:0050794//regulation of cellular process;GO:0060255//regulation of macromolecule metabolic process;GO:1903506//regulation of nucleic acid-templated transcription;GO:0050789//regulation of biological process;GO:0006355//regulation of transcription, DNA-templated;GO:0009889//regulation of biosynthetic process;GO:0010468//regulation of gene expression;GO:0019219//regulation of nucleobase-containing compound metabolic process;GO:0010556//regulation of macromolecule biosynthetic process;GO:0051171//regulation of nitrogen compound metabolic process;[C]GO:0043233//organelle lumen;GO:0043226//organelle;GO:0044464//cell part;GO:0000118//histone deacetylase complex;GO:0044424//intracellular part;GO:0032991//protein-containing complex;GO:0044446//intracellular organelle part;GO:1902494//catalytic complex;GO:0043227//membrane-bounded organelle;GO:0043231//intracellular membrane-bounded organelle;GO:0005634//nucleus;GO:0031981//nuclear lumen;GO:0005623//cell;GO:0043229//intracellular organelle;GO:0005654//nucleoplasm;GO:0005622//intracellular;GO:0070013//intracellular organelle lumen;GO:0031974//membrane-enclosed lumen;GO:0044428//nuclear part;GO:0044422//organelle part;GO:0044451//nucleoplasm part;[F]GO:0004407//histone deacetylase activity;GO:0016811//hydrolase activity, acting on carbon-nitrogen (but not peptide) bonds, in linear amides;GO:0140096//catalytic activity, acting on a protein;GO:0019213//deacetylase activity;GO:0033558//protein deacetylase activity;GO:0016810//hydrolase activity, acting on carbon-nitrogen (but not peptide) bonds;GO:0016787//hydrolase activity;GO:0003824//catalytic activity;	[C]cell;organelle part;organelle;membrane-enclosed lumen;protein-containing complex;[P]biological regulation;[F]catalytic activity;	biological_process;cellular_component;molecular_function
Os04g0167300	0.29	0.16	0.47	0.16	0	0.15	0.31	0.61	0.77	0.3	0.3	0.16	0.62	0.15	0.16	0	0	0.15	0.31	0	0.31	0	0	0.31	Os04g0167300	[P]GO:0010468//regulation of gene expression;GO:0060255//regulation of macromolecule metabolic process;GO:0050789//regulation of biological process;GO:0051171//regulation of nitrogen compound metabolic process;GO:0006355//regulation of transcription, DNA-templated;GO:0019219//regulation of nucleobase-containing compound metabolic process;GO:0050794//regulation of cellular process;GO:2001141//regulation of RNA biosynthetic process;GO:0009889//regulation of biosynthetic process;GO:0031323//regulation of cellular metabolic process;GO:0051252//regulation of RNA metabolic process;GO:0065007//biological regulation;GO:0031326//regulation of cellular biosynthetic process;GO:2000112//regulation of cellular macromolecule biosynthetic process;GO:1903506//regulation of nucleic acid-templated transcription;GO:0019222//regulation of metabolic process;GO:0010556//regulation of macromolecule biosynthetic process;GO:0080090//regulation of primary metabolic process;[C]GO:1902494//catalytic complex;GO:0031981//nuclear lumen;GO:0043233//organelle lumen;GO:0044446//intracellular organelle part;GO:0044428//nuclear part;GO:0005654//nucleoplasm;GO:0044424//intracellular part;GO:0005622//intracellular;GO:0070013//intracellular organelle lumen;GO:0031974//membrane-enclosed lumen;GO:0044451//nucleoplasm part;GO:0044422//organelle part;GO:0043229//intracellular organelle;GO:0044464//cell part;GO:0043227//membrane-bounded organelle;GO:0043226//organelle;GO:0005623//cell;GO:0000118//histone deacetylase complex;GO:0032991//protein-containing complex;GO:0043231//intracellular membrane-bounded organelle;GO:0005634//nucleus;[F]GO:0004407//histone deacetylase activity;GO:0016787//hydrolase activity;GO:0016810//hydrolase activity, acting on carbon-nitrogen (but not peptide) bonds;GO:0140096//catalytic activity, acting on a protein;GO:0019213//deacetylase activity;GO:0033558//protein deacetylase activity;GO:0016811//hydrolase activity, acting on carbon-nitrogen (but not peptide) bonds, in linear amides;GO:0003824//catalytic activity;	[C]organelle part;protein-containing complex;membrane-enclosed lumen;cell;organelle;[P]biological regulation;[F]catalytic activity;	molecular_function;biological_process;cellular_component
Os04g0167800	0.21	0	0	1.29	0.63	0.31	0.27	0.13	0.43	1.31	0.42	1.2	0.27	0.16	0	1.09	1.15	1.05	1.02	0.05	0.11	1.98	1.1	1.73	Os04g0167800	[C]GO:0005622//intracellular;GO:0005829//cytosol;GO:0005623//cell;GO:0005737//cytoplasm;GO:0044444//cytoplasmic part;GO:0044464//cell part;GO:0044424//intracellular part;[F]GO:0016614//oxidoreductase activity, acting on CH-OH group of donors;GO:0004033//aldo-keto reductase (NADP) activity;GO:0008106//alcohol dehydrogenase (NADP+) activity;GO:0016616//oxidoreductase activity, acting on the CH-OH group of donors, NAD or NADP as acceptor;GO:0003824//catalytic activity;GO:0004032//alditol:NADP+ 1-oxidoreductase activity;GO:0016491//oxidoreductase activity;	[C]cell;[F]catalytic activity;	molecular_function;cellular_component
Os04g0167851	0	0.09	0.09	0	0	0	0	0.14	0	0	0	0	0	0	0.09	0	0	0	0	0	0	0	0	0	Os04g0167851	[C]GO:0044444//cytoplasmic part;GO:0044424//intracellular part;GO:0005622//intracellular;GO:0005623//cell;GO:0005737//cytoplasm;GO:0005829//cytosol;GO:0044464//cell part;[F]GO:0004032//alditol:NADP+ 1-oxidoreductase activity;GO:0008106//alcohol dehydrogenase (NADP+) activity;GO:0003824//catalytic activity;GO:0016491//oxidoreductase activity;GO:0016616//oxidoreductase activity, acting on the CH-OH group of donors, NAD or NADP as acceptor;GO:0016614//oxidoreductase activity, acting on CH-OH group of donors;GO:0004033//aldo-keto reductase (NADP) activity;	[C]cell;[F]catalytic activity;	cellular_component;molecular_function
Os04g0167875	0.89	0	0	1.01	0	0.91	1	0.48	0.98	0	0	0	0	1.39	0	0	0	0	0	0	0	1.92	0	0	Os04g0167875	[F]GO:0042578//phosphoric ester hydrolase activity;GO:0046872//metal ion binding;GO:0016787//hydrolase activity;GO:0043169//cation binding;GO:0140096//catalytic activity, acting on a protein;GO:0005488//binding;GO:0003824//catalytic activity;GO:0016791//phosphatase activity;GO:0004721//phosphoprotein phosphatase activity;GO:0004722//protein serine/threonine phosphatase activity;GO:0043167//ion binding;GO:0016788//hydrolase activity, acting on ester bonds;	[F]binding;catalytic activity;	molecular_function
Os04g0167900	0.24	0.26	0.42	0.17	0.25	0.18	0.92	3.19	1.83	0.06	0.02	0.05	0.28	0.57	0.17	0.23	0.05	0	1.36	0.4	0.36	0.85	0.02	0.11	Os04g0167900	[C]GO:0044424//intracellular part;GO:0031975//envelope;GO:0044428//nuclear part;GO:0005635//nuclear envelope;GO:0044425//membrane part;GO:0043231//intracellular membrane-bounded organelle;GO:0016021//integral component of membrane;GO:0005643//nuclear pore;GO:0043226//organelle;GO:0043227//membrane-bounded organelle;GO:0005634//nucleus;GO:0044422//organelle part;GO:0016020//membrane;GO:0031224//intrinsic component of membrane;GO:0032991//protein-containing complex;GO:0031967//organelle envelope;GO:0005623//cell;GO:0043229//intracellular organelle;GO:0044464//cell part;GO:0012505//endomembrane system;GO:0005622//intracellular;GO:0044446//intracellular organelle part;[F]GO:0015079//potassium ion transmembrane transporter activity;GO:0022832//voltage-gated channel activity;GO:0015318//inorganic molecular entity transmembrane transporter activity;GO:0022890//inorganic cation transmembrane transporter activity;GO:0008324//cation transmembrane transporter activity;GO:0017056//structural constituent of nuclear pore;GO:0005488//binding;GO:0022836//gated channel activity;GO:0005261//cation channel activity;GO:0022803//passive transmembrane transporter activity;GO:0097159//organic cyclic compound binding;GO:0015077//monovalent inorganic cation transmembrane transporter activity;GO:0003677//DNA binding;GO:0005249//voltage-gated potassium channel activity;GO:0005267//potassium channel activity;GO:0003676//nucleic acid binding;GO:0046873//metal ion transmembrane transporter activity;GO:1901363//heterocyclic compound binding;GO:0015075//ion transmembrane transporter activity;GO:0022838//substrate-specific channel activity;GO:0022857//transmembrane transporter activity;GO:0005244//voltage-gated ion channel activity;GO:0005198//structural molecule activity;GO:0022839//ion gated channel activity;GO:0022843//voltage-gated cation channel activity;GO:0005216//ion channel activity;GO:0015267//channel activity;GO:0005215//transporter activity;	[C]organelle;protein-containing complex;membrane part;membrane;cell;organelle part;[F]transporter activity;structural molecule activity;binding;	cellular_component;molecular_function
Os04g0168100	0.16	0	0	0	0	0	0	0	0	0	0	0	0	0	0	0	0	0	0	0	0	0	0	0	Os04g0168100
Os04g0168300	0	0	0	0	0.15	0	0	0	0	0	0	0	0	0	0	0	0	0	0	0	0	0.16	0	0	Os04g0168300	[C]GO:0031224//intrinsic component of membrane;GO:0016020//membrane;GO:0044425//membrane part;GO:0016021//integral component of membrane;	[C]membrane part;membrane;	cellular_component
Os04g0168400	0	0	0	38.75	7.93	8.36	0	0	0	0.84	0.96	0.54	0	0.06	0	8.95	6.91	2.26	0	0	0	5.42	0.58	5.05	Os04g0168400	[C]GO:0016021//integral component of membrane;GO:0044425//membrane part;GO:0031224//intrinsic component of membrane;GO:0016020//membrane;	[C]membrane;membrane part;	cellular_component
Os04g0169100	24.97	35.95	18.42	34.04	28.41	30.27	13.63	11.14	20.87	15.51	23.74	19.89	22.59	18.06	19.39	23.2	20.13	24.75	31.99	15.51	27.38	27.99	16.56	18.93	Os04g0169100	[P]GO:0009889//regulation of biosynthetic process;GO:2000112//regulation of cellular macromolecule biosynthetic process;GO:0051171//regulation of nitrogen compound metabolic process;GO:0042221//response to chemical;GO:0060255//regulation of macromolecule metabolic process;GO:0010033//response to organic substance;GO:0050794//regulation of cellular process;GO:0009719//response to endogenous stimulus;GO:0019219//regulation of nucleobase-containing compound metabolic process;GO:2001141//regulation of RNA biosynthetic process;GO:0010675//regulation of cellular carbohydrate metabolic process;GO:0032881//regulation of polysaccharide metabolic process;GO:0010556//regulation of macromolecule biosynthetic process;GO:0006355//regulation of transcription, DNA-templated;GO:1903506//regulation of nucleic acid-templated transcription;GO:0050896//response to stimulus;GO:0051252//regulation of RNA metabolic process;GO:0010468//regulation of gene expression;GO:0009723//response to ethylene;GO:0065007//biological regulation;GO:0080090//regulation of primary metabolic process;GO:0050789//regulation of biological process;GO:0031323//regulation of cellular metabolic process;GO:0031326//regulation of cellular biosynthetic process;GO:0009725//response to hormone;GO:2000904//regulation of starch metabolic process;GO:0019222//regulation of metabolic process;GO:0006109//regulation of carbohydrate metabolic process;[C]GO:0012505//endomembrane system;GO:0044422//organelle part;GO:0043231//intracellular membrane-bounded organelle;GO:0042175//nuclear outer membrane-endoplasmic reticulum membrane network;GO:0044424//intracellular part;GO:0044464//cell part;GO:0016020//membrane;GO:0005737//cytoplasm;GO:0005623//cell;GO:0044425//membrane part;GO:0016021//integral component of membrane;GO:0043229//intracellular organelle;GO:0005789//endoplasmic reticulum membrane;GO:0043227//membrane-bounded organelle;GO:0044446//intracellular organelle part;GO:0031984//organelle subcompartment;GO:0005783//endoplasmic reticulum;GO:0031224//intrinsic component of membrane;GO:0044444//cytoplasmic part;GO:0043226//organelle;GO:0044432//endoplasmic reticulum part;GO:0005622//intracellular;GO:0098827//endoplasmic reticulum subcompartment;[F]GO:0097159//organic cyclic compound binding;GO:0051740//ethylene binding;GO:0038023//signaling receptor activity;GO:0008144//drug binding;GO:0016772//transferase activity, transferring phosphorus-containing groups;GO:0140096//catalytic activity, acting on a protein;GO:0000166//nucleotide binding;GO:0017076//purine nucleotide binding;GO:0030554//adenyl nucleotide binding;GO:0004672//protein kinase activity;GO:0043167//ion binding;GO:0042562//hormone binding;GO:1901363//heterocyclic compound binding;GO:0043168//anion binding;GO:0032553//ribonucleotide binding;GO:0005524//ATP binding;GO:0060089//molecular transducer activity;GO:0003824//catalytic activity;GO:0032559//adenyl ribonucleotide binding;GO:0035639//purine ribonucleoside triphosphate binding;GO:0032555//purine ribonucleotide binding;GO:0097367//carbohydrate derivative binding;GO:0005488//binding;GO:0036094//small molecule binding;GO:0043169//cation binding;GO:0004673//protein histidine kinase activity;GO:1901265//nucleoside phosphate binding;GO:0046872//metal ion binding;GO:0072328//alkene binding;GO:0016301//kinase activity;GO:0038199//ethylene receptor activity;GO:0016773//phosphotransferase activity, alcohol group as acceptor;GO:0016775//phosphotransferase activity, nitrogenous group as acceptor;GO:0016740//transferase activity;GO:0004674//protein serine/threonine kinase activity;	[C]organelle part;membrane part;cell;organelle;membrane;[P]biological regulation;response to stimulus;[F]binding;molecular transducer activity;catalytic activity;	cellular_component;molecular_function;biological_process
Os04g0169300	27.5	19.99	19.45	6	8.27	7.07	22.64	20.94	18.47	12.51	11.62	14.97	15.57	17.59	17.76	6.79	10.77	10.93	12.54	17.91	15.09	8.84	10.23	10.69	Os04g0169300	[C]GO:0031224//intrinsic component of membrane;GO:0044425//membrane part;GO:0016021//integral component of membrane;GO:0016020//membrane;[F]GO:0005215//transporter activity;GO:0022838//substrate-specific channel activity;GO:0005249//voltage-gated potassium channel activity;GO:0015079//potassium ion transmembrane transporter activity;GO:0008324//cation transmembrane transporter activity;GO:0015075//ion transmembrane transporter activity;GO:0022832//voltage-gated channel activity;GO:0022857//transmembrane transporter activity;GO:0022843//voltage-gated cation channel activity;GO:0046873//metal ion transmembrane transporter activity;GO:0005261//cation channel activity;GO:0015318//inorganic molecular entity transmembrane transporter activity;GO:0005244//voltage-gated ion channel activity;GO:0022836//gated channel activity;GO:0005216//ion channel activity;GO:0022839//ion gated channel activity;GO:0015267//channel activity;GO:0005267//potassium channel activity;GO:0015077//monovalent inorganic cation transmembrane transporter activity;GO:0022890//inorganic cation transmembrane transporter activity;GO:0022803//passive transmembrane transporter activity;	[C]membrane;membrane part;[F]transporter activity;	molecular_function;cellular_component
Os04g0169500	9.03	5.19	5.22	3.23	2.52	8.24	5.28	5.05	3.63	2.53	3.96	5.02	2.6	4.44	5.14	3.25	1.79	5.91	4.5	5.64	3.4	6.46	3.05	4.82	Os04g0169500
Os04g0169666	3.62	2.51	3.61	3.07	2.51	3.44	2.85	4.19	3.77	2.16	1.38	2.5	1.57	2.63	3.11	1.75	2.16	2.51	2.2	4.35	2.05	1.68	2.04	2.24	Os04g0169666
Os04g0170166	1.75	0.98	0.75	0.54	0.62	0.99	0.9	1.11	1.11	0.94	0.9	1.25	0.85	1.13	0.87	0.62	0.82	0.78	0.81	1.17	0.9	0.68	0.68	0.73	Os04g0170166	[P]GO:1901576//organic substance biosynthetic process;GO:0009058//biosynthetic process;GO:0055114//oxidation-reduction process;GO:0044249//cellular biosynthetic process;GO:0071704//organic substance metabolic process;GO:1901564//organonitrogen compound metabolic process;GO:0046483//heterocycle metabolic process;GO:0009110//vitamin biosynthetic process;GO:0009987//cellular process;GO:0042364//water-soluble vitamin biosynthetic process;GO:0018130//heterocycle biosynthetic process;GO:1901360//organic cyclic compound metabolic process;GO:0009231//riboflavin biosynthetic process;GO:0044283//small molecule biosynthetic process;GO:0006771//riboflavin metabolic process;GO:0044237//cellular metabolic process;GO:0044271//cellular nitrogen compound biosynthetic process;GO:1901362//organic cyclic compound biosynthetic process;GO:0042727//flavin-containing compound biosynthetic process;GO:0017144//drug metabolic process;GO:1901566//organonitrogen compound biosynthetic process;GO:0006767//water-soluble vitamin metabolic process;GO:0042726//flavin-containing compound metabolic process;GO:0006807//nitrogen compound metabolic process;GO:0044281//small molecule metabolic process;GO:0034641//cellular nitrogen compound metabolic process;GO:0008152//metabolic process;GO:0006766//vitamin metabolic process;[F]GO:0043169//cation binding;GO:0046914//transition metal ion binding;GO:0008270//zinc ion binding;GO:0016810//hydrolase activity, acting on carbon-nitrogen (but not peptide) bonds;GO:0005488//binding;GO:1901363//heterocyclic compound binding;GO:0003824//catalytic activity;GO:0016814//hydrolase activity, acting on carbon-nitrogen (but not peptide) bonds, in cyclic amidines;GO:0019239//deaminase activity;GO:0016787//hydrolase activity;GO:0003676//nucleic acid binding;GO:0097159//organic cyclic compound binding;GO:0046872//metal ion binding;GO:0008835//diaminohydroxyphosphoribosylaminopyrimidine deaminase activity;GO:0043167//ion binding;	[P]cellular process;metabolic process;[F]binding;catalytic activity;	biological_process;molecular_function
Os04g0170500	12.89	6.75	9.96	3.9	4.17	5.71	12.03	17.22	16.58	5.32	6.65	8.13	12.14	12.14	10.15	4.53	6.45	5.59	5.17	12.11	6.65	4.67	5.31	5.57	Os04g0170500	[F]GO:0097159//organic cyclic compound binding;GO:0043169//cation binding;GO:0003676//nucleic acid binding;GO:0046872//metal ion binding;GO:0005488//binding;GO:0043167//ion binding;GO:0008270//zinc ion binding;GO:0046914//transition metal ion binding;GO:1901363//heterocyclic compound binding;	[F]binding;	molecular_function
Os04g0171800	0	0.05	0.03	0	0	0	0.4	0	0	0	0	0	0.38	0.07	0.05	0	0.02	0	0.08	0.06	0.36	0	0	0.02	Os04g0171800	[C]GO:0031224//intrinsic component of membrane;GO:0016021//integral component of membrane;GO:0044425//membrane part;GO:0016020//membrane;[F]GO:0097159//organic cyclic compound binding;GO:1901363//heterocyclic compound binding;GO:0016709//oxidoreductase activity, acting on paired donors, with incorporation or reduction of molecular oxygen, NAD(P)H as one donor, and incorporation of one atom of oxygen;GO:0004497//monooxygenase activity;GO:0016491//oxidoreductase activity;GO:0005488//binding;GO:0046914//transition metal ion binding;GO:0046906//tetrapyrrole binding;GO:0016705//oxidoreductase activity, acting on paired donors, with incorporation or reduction of molecular oxygen;GO:0005506//iron ion binding;GO:0048037//cofactor binding;GO:0003824//catalytic activity;GO:0020037//heme binding;GO:0043167//ion binding;GO:0046872//metal ion binding;GO:0043169//cation binding;	[C]membrane;membrane part;[F]catalytic activity;binding;	molecular_function;cellular_component
Os04g0172100	3.86	1.34	2.51	1.08	1.22	1.43	1.46	1.23	0.89	4.05	2.32	5.31	0.81	1.69	1.8	0.97	2.48	2.39	1.08	1.3	3.48	1.43	3.22	2.06	Os04g0172100
Os04g0172400	0	0	0	2.58	0.63	0.62	0	0	0.04	0.5	0.45	0.04	0	0	0	0.98	0.62	0.29	0.04	0	0.21	0.9	0.78	1.19	Os04g0172400	[F]GO:0016747//transferase activity, transferring acyl groups other than amino-acyl groups;GO:0016740//transferase activity;GO:0016746//transferase activity, transferring acyl groups;GO:0003824//catalytic activity;	[F]catalytic activity;	molecular_function
Os04g0172560	12.54	13.51	11.47	11.69	13.47	17.07	6.45	12.39	10.01	8.94	10.96	14	13.77	8.79	10.79	12.06	9.08	12.76	6.57	14.32	6.49	19.74	11.03	14.96	Os04g0172560
Os04g0173300	16.89	21.64	15	9.06	11.78	23.97	18.67	18.1	16.29	16.13	35.25	20.98	16.06	18.17	12.86	14.54	18.2	22.77	10.41	14.51	15.09	47.02	24.57	14.75	Os04g0173300	[P]GO:0051234//establishment of localization;GO:0051179//localization;GO:0048193//Golgi vesicle transport;GO:0006890//retrograde vesicle-mediated transport, Golgi to ER;GO:0016192//vesicle-mediated transport;GO:0006810//transport;[C]GO:0044425//membrane part;GO:0016020//membrane;GO:0031224//intrinsic component of membrane;GO:0016021//integral component of membrane;[F]GO:1901363//heterocyclic compound binding;GO:0046872//metal ion binding;GO:0008270//zinc ion binding;GO:0043169//cation binding;GO:0005488//binding;GO:0043167//ion binding;GO:0003824//catalytic activity;GO:0097159//organic cyclic compound binding;GO:0046914//transition metal ion binding;GO:0003676//nucleic acid binding;	[C]membrane;membrane part;[P]localization;[F]catalytic activity;binding;	cellular_component;biological_process;molecular_function
Os04g0173800	1.01	10.76	4.71	1.12	6.46	6.11	21.07	5.01	5.19	10.5	18.44	8.79	25.42	3.02	6.71	1.02	9.73	9.89	13.37	9.99	53.95	2.65	12.71	0.71	Os04g0173800	[F]GO:0097367//carbohydrate derivative binding;GO:0030246//carbohydrate binding;GO:0008144//drug binding;GO:0008061//chitin binding;GO:0005488//binding;	[F]binding;	molecular_function
Os04g0174100	0	0	0	0	0	0	0	0	0	0	0	0	0	0	0	0	0	0	0.02	0.03	0	0	0	0	Os04g0174100	[C]GO:0016020//membrane;[F]GO:0016491//oxidoreductase activity;GO:0016705//oxidoreductase activity, acting on paired donors, with incorporation or reduction of molecular oxygen;GO:0004497//monooxygenase activity;GO:0097159//organic cyclic compound binding;GO:0020037//heme binding;GO:0003824//catalytic activity;GO:0046906//tetrapyrrole binding;GO:0046914//transition metal ion binding;GO:0046872//metal ion binding;GO:0043169//cation binding;GO:0048037//cofactor binding;GO:0043167//ion binding;GO:0005488//binding;GO:0005506//iron ion binding;GO:1901363//heterocyclic compound binding;GO:0016709//oxidoreductase activity, acting on paired donors, with incorporation or reduction of molecular oxygen, NAD(P)H as one donor, and incorporation of one atom of oxygen;	[C]membrane;[F]binding;catalytic activity;	molecular_function;cellular_component
Os04g0174200	0.18	0.21	0.25	0.13	0.24	0.29	3.35	4.5	5.39	1.99	2.3	1.37	0.18	0.22	3.88	0.24	0.48	1.45	0.9	0.18	0.15	0.26	0.22	0.2	Os04g0174200	[C]GO:0016021//integral component of membrane;GO:0016020//membrane;GO:0044425//membrane part;GO:0031224//intrinsic component of membrane;	[C]membrane;membrane part;	cellular_component
Os04g0174800	23.49	16.47	19.44	4.21	5.95	5.06	19.78	18.93	16.94	10.21	10.23	10.28	20.22	18.17	21.39	4.73	7.13	9.64	11.91	16.83	18.22	11.41	8.3	8.02	Os04g0174800	[P]GO:0000003//reproduction;GO:0043170//macromolecule metabolic process;GO:0048608//reproductive structure development;GO:0008152//metabolic process;GO:0009451//RNA modification;GO:0009790//embryo development;GO:0043412//macromolecule modification;GO:0007275//multicellular organism development;GO:1901360//organic cyclic compound metabolic process;GO:0046483//heterocycle metabolic process;GO:0044238//primary metabolic process;GO:0032501//multicellular organismal process;GO:0009793//embryo development ending in seed dormancy;GO:0090304//nucleic acid metabolic process;GO:0003006//developmental process involved in reproduction;GO:0006725//cellular aromatic compound metabolic process;GO:0071704//organic substance metabolic process;GO:0034641//cellular nitrogen compound metabolic process;GO:0048856//anatomical structure development;GO:0006807//nitrogen compound metabolic process;GO:0009791//post-embryonic development;GO:0016070//RNA metabolic process;GO:0010154//fruit development;GO:0032502//developmental process;GO:0048731//system development;GO:0061458//reproductive system development;GO:0044237//cellular metabolic process;GO:0022414//reproductive process;GO:0009987//cellular process;GO:0006139//nucleobase-containing compound metabolic process;GO:0048316//seed development;[C]GO:0005623//cell;GO:0044424//intracellular part;GO:0005622//intracellular;GO:0043231//intracellular membrane-bounded organelle;GO:0005739//mitochondrion;GO:0009507//chloroplast;GO:0043227//membrane-bounded organelle;GO:0044464//cell part;GO:0005737//cytoplasm;GO:0044444//cytoplasmic part;GO:0043229//intracellular organelle;GO:0043226//organelle;GO:0009536//plastid;[F]GO:0043169//cation binding;GO:0046872//metal ion binding;GO:0008270//zinc ion binding;GO:0046914//transition metal ion binding;GO:0043167//ion binding;GO:0005488//binding;	[C]organelle;cell;[P]developmental process;reproduction;cellular process;multicellular organismal process;metabolic process;reproductive process;[F]binding;	biological_process;molecular_function;cellular_component
Os04g0174850	7.72	10.91	10.84	2.15	2.86	2.36	7.58	15.1	12.23	7.14	4.7	4.79	13.06	12.95	14.47	3.17	3.82	5.02	7.92	9.54	8.27	4.88	6.49	5.67	Os04g0174850	[C]GO:0031224//intrinsic component of membrane;GO:0016020//membrane;GO:0044425//membrane part;GO:0016021//integral component of membrane;	[C]membrane part;membrane;	cellular_component
Os04g0174900	1.93	1.82	1.79	0.89	0.98	1.07	1.98	1.65	1.7	1.23	1.35	1	1.94	1.61	1.59	0.77	1.3	1.46	1.47	1.37	2.03	1.34	1.54	0.54	Os04g0174900	[F]GO:0003824//catalytic activity;GO:0016787//hydrolase activity;	[F]catalytic activity;	molecular_function
Os04g0175000	2.82	2.77	2.67	0.92	0.58	1.12	3.68	3.62	3	0.99	1.63	1.35	3.08	2.67	2.72	1.15	0.75	1.47	1.89	2.94	3.27	1.13	1.61	0.46	Os04g0175000	[F]GO:0003824//catalytic activity;GO:0016787//hydrolase activity;	[F]catalytic activity;	molecular_function
Os04g0175300	2.07	2.36	1.52	0.62	0.48	1.04	2.25	2.42	2.37	1.24	1.73	1.09	2.65	2.28	1.41	0.73	0.96	1.09	0.96	2.25	1.27	1.75	1.09	0.95	Os04g0175300	[C]GO:0044425//membrane part;GO:0031224//intrinsic component of membrane;GO:0016020//membrane;GO:0016021//integral component of membrane;	[C]membrane;membrane part;	cellular_component
Os04g0175400	2.79	6.86	4.06	14.31	26.94	33.03	3.61	2.72	3.99	4.06	12.14	4.35	9.03	10.61	0.64	46.15	12.98	30.23	3.09	5	4.16	236.56	16.48	69.35	Os04g0175400	[C]GO:0016021//integral component of membrane;GO:0016020//membrane;GO:0031224//intrinsic component of membrane;GO:0044425//membrane part;	[C]membrane;membrane part;	cellular_component
Os04g0175450	0	0.14	0	0.14	0.26	0.32	0	0.05	0.09	0.49	0.08	0.41	0.24	0.09	0	0.23	0.28	0.32	0	0	0.19	0.1	0.26	0.19	Os04g0175450	[F]GO:0016746//transferase activity, transferring acyl groups;GO:0003824//catalytic activity;GO:0016747//transferase activity, transferring acyl groups other than amino-acyl groups;GO:0016740//transferase activity;	[F]catalytic activity;	molecular_function
Os04g0175500	0	0	0	0.34	0.14	0	0	0	0	0.04	0.33	0.28	0	0	0	0	0	0.22	0	0	0	0	0.03	0	Os04g0175500	[F]GO:0016747//transferase activity, transferring acyl groups other than amino-acyl groups;GO:0016746//transferase activity, transferring acyl groups;GO:0003824//catalytic activity;GO:0016740//transferase activity;	[F]catalytic activity;	molecular_function
Os04g0175600	1.38	3.19	6.39	4.21	1.37	3.5	3.97	3.76	10.9	8.44	8.51	4.88	15.31	6.83	6.33	4.07	8.04	8.42	2.29	3.62	5.85	0.35	5.96	2.6	Os04g0175600	[P]GO:0009058//biosynthetic process;GO:0008152//metabolic process;GO:0006725//cellular aromatic compound metabolic process;GO:0019438//aromatic compound biosynthetic process;GO:0044249//cellular biosynthetic process;GO:0009987//cellular process;GO:0044237//cellular metabolic process;[C]GO:0005622//intracellular;GO:0005623//cell;GO:0044424//intracellular part;GO:0005829//cytosol;GO:0044464//cell part;GO:0005737//cytoplasm;GO:0044444//cytoplasmic part;[F]GO:0008757//S-adenosylmethionine-dependent methyltransferase activity;GO:0005515//protein binding;GO:0016740//transferase activity;GO:0016741//transferase activity, transferring one-carbon groups;GO:0005488//binding;GO:0003824//catalytic activity;GO:0008171//O-methyltransferase activity;GO:0008168//methyltransferase activity;GO:0046983//protein dimerization activity;	[C]cell;[P]metabolic process;cellular process;[F]catalytic activity;binding;	cellular_component;biological_process;molecular_function
Os04g0175750	0.83	0.93	0.7	0	0	0	0.59	0.81	1.08	0	0	0	0.47	0.53	0.88	0	0	0	0.2	0.69	0.44	0	0	0	Os04g0175750
Os04g0175900	19.16	17.04	24.26	0.1	0.22	0.09	13.34	10.15	23.84	0.27	0.27	0.27	20.86	17.6	18.22	0.11	0.1	0.14	4.66	15.46	21.05	0	0.3	0.14	Os04g0175900	[P]GO:0019438//aromatic compound biosynthetic process;GO:0009058//biosynthetic process;GO:0008152//metabolic process;GO:0006725//cellular aromatic compound metabolic process;GO:0009987//cellular process;GO:0044237//cellular metabolic process;GO:0044249//cellular biosynthetic process;[C]GO:0005737//cytoplasm;GO:0005622//intracellular;GO:0044424//intracellular part;GO:0044444//cytoplasmic part;GO:0044464//cell part;GO:0005623//cell;GO:0005829//cytosol;[F]GO:0016741//transferase activity, transferring one-carbon groups;GO:0008757//S-adenosylmethionine-dependent methyltransferase activity;GO:0046983//protein dimerization activity;GO:0008171//O-methyltransferase activity;GO:0008168//methyltransferase activity;GO:0016740//transferase activity;GO:0005515//protein binding;GO:0005488//binding;GO:0003824//catalytic activity;	[C]cell;[P]cellular process;metabolic process;[F]binding;catalytic activity;	biological_process;cellular_component;molecular_function
Os04g0176200	0	0.1	0.1	7.33	3.91	6.66	0.2	0.2	0.1	12.96	10.87	8.85	0.7	0.15	0.3	5.95	8.67	10.15	0.22	0.2	0.99	3.14	11.87	7.41	Os04g0176200	[P]GO:0009987//cellular process;GO:0009058//biosynthetic process;GO:0008152//metabolic process;GO:0006725//cellular aromatic compound metabolic process;GO:0044237//cellular metabolic process;GO:0019438//aromatic compound biosynthetic process;GO:0044249//cellular biosynthetic process;[C]GO:0044464//cell part;GO:0044444//cytoplasmic part;GO:0005829//cytosol;GO:0005622//intracellular;GO:0044424//intracellular part;GO:0005737//cytoplasm;GO:0005623//cell;[F]GO:0008168//methyltransferase activity;GO:0016741//transferase activity, transferring one-carbon groups;GO:0016740//transferase activity;GO:0005488//binding;GO:0008171//O-methyltransferase activity;GO:0005515//protein binding;GO:0003824//catalytic activity;GO:0046983//protein dimerization activity;GO:0008757//S-adenosylmethionine-dependent methyltransferase activity;	[C]cell;[P]metabolic process;cellular process;[F]catalytic activity;binding;	cellular_component;molecular_function;biological_process
Os04g0176300	1.59	1.06	1.27	0	0	0.03	0.99	0.97	1.3	0.06	0.06	0	1.42	0.65	1.25	0	0	0.06	0.45	1.53	1.3	0	0	0	Os04g0176300	[P]GO:0008152//metabolic process;GO:0019748//secondary metabolic process;[F]GO:0008238//exopeptidase activity;GO:0140096//catalytic activity, acting on a protein;GO:0008233//peptidase activity;GO:0004180//carboxypeptidase activity;GO:0004185//serine-type carboxypeptidase activity;GO:0070008//serine-type exopeptidase activity;GO:0016787//hydrolase activity;GO:0003824//catalytic activity;GO:0008236//serine-type peptidase activity;GO:0070011//peptidase activity, acting on L-amino acid peptides;GO:0017171//serine hydrolase activity;	[P]metabolic process;[F]catalytic activity;	molecular_function;biological_process
Os04g0176400	7.9	6.46	7.53	0	0.3	0.25	5.95	7.82	9.46	0.42	0.72	0.48	8.99	4.03	7.44	0.12	0.21	0.34	2.12	8.28	6.24	0.05	0.38	0.22	Os04g0176400	[P]GO:0019748//secondary metabolic process;GO:0008152//metabolic process;[F]GO:0070008//serine-type exopeptidase activity;GO:0070011//peptidase activity, acting on L-amino acid peptides;GO:0008233//peptidase activity;GO:0008236//serine-type peptidase activity;GO:0004180//carboxypeptidase activity;GO:0016787//hydrolase activity;GO:0004185//serine-type carboxypeptidase activity;GO:0017171//serine hydrolase activity;GO:0140096//catalytic activity, acting on a protein;GO:0008238//exopeptidase activity;GO:0003824//catalytic activity;	[P]metabolic process;[F]catalytic activity;	biological_process;molecular_function
Os04g0177000	0.22	0	0.11	0.28	0.06	0	0.11	0	0.23	0.06	0	0	0.06	0.17	0.34	0.05	0	0	0.06	0	0.17	0.06	0.11	0	Os04g0177000	[C]GO:0016021//integral component of membrane;GO:0016020//membrane;GO:0031224//intrinsic component of membrane;GO:0044425//membrane part;[F]GO:0003676//nucleic acid binding;GO:0043168//anion binding;GO:0043167//ion binding;GO:0032553//ribonucleotide binding;GO:0035639//purine ribonucleoside triphosphate binding;GO:0016301//kinase activity;GO:1901265//nucleoside phosphate binding;GO:0046872//metal ion binding;GO:0005524//ATP binding;GO:0043169//cation binding;GO:0017076//purine nucleotide binding;GO:0004672//protein kinase activity;GO:0046914//transition metal ion binding;GO:0097367//carbohydrate derivative binding;GO:0097159//organic cyclic compound binding;GO:0030554//adenyl nucleotide binding;GO:0016772//transferase activity, transferring phosphorus-containing groups;GO:0008144//drug binding;GO:0000166//nucleotide binding;GO:0004674//protein serine/threonine kinase activity;GO:0003824//catalytic activity;GO:0005488//binding;GO:0016740//transferase activity;GO:0036094//small molecule binding;GO:1901363//heterocyclic compound binding;GO:0008270//zinc ion binding;GO:0032555//purine ribonucleotide binding;GO:0016773//phosphotransferase activity, alcohol group as acceptor;GO:0140096//catalytic activity, acting on a protein;GO:0032559//adenyl ribonucleotide binding;	[C]membrane part;membrane;[F]binding;catalytic activity;	cellular_component;molecular_function
Os04g0177100	0.23	0	0	0.24	0.24	0.08	0	0	0	0	0	0	0.24	0.24	0	0	0	0	0	0	0	0.25	0	0.16	Os04g0177100
Os04g0177300	1.83	1.01	1.34	0.35	1.01	0.38	3.4	8.89	2.87	1.58	1.15	1.46	0.55	1.54	3.5	0.74	1.09	1.49	0.19	5.63	2.02	0.4	0.92	1.58	Os04g0177300	[C]GO:0043229//intracellular organelle;GO:0031975//envelope;GO:0009536//plastid;GO:0044434//chloroplast part;GO:0009941//chloroplast envelope;GO:0044435//plastid part;GO:0044446//intracellular organelle part;GO:0031967//organelle envelope;GO:0044464//cell part;GO:0005737//cytoplasm;GO:0044444//cytoplasmic part;GO:0044422//organelle part;GO:0043226//organelle;GO:0043227//membrane-bounded organelle;GO:0043231//intracellular membrane-bounded organelle;GO:0005622//intracellular;GO:0005623//cell;GO:0009507//chloroplast;GO:0009526//plastid envelope;GO:0044424//intracellular part;[F]GO:0043167//ion binding;GO:0032553//ribonucleotide binding;GO:0043168//anion binding;GO:0016787//hydrolase activity;GO:0036094//small molecule binding;GO:0005488//binding;GO:0046914//transition metal ion binding;GO:0008144//drug binding;GO:0043169//cation binding;GO:0016817//hydrolase activity, acting on acid anhydrides;GO:0097159//organic cyclic compound binding;GO:0005524//ATP binding;GO:0016818//hydrolase activity, acting on acid anhydrides, in phosphorus-containing anhydrides;GO:0030554//adenyl nucleotide binding;GO:0008270//zinc ion binding;GO:0003824//catalytic activity;GO:0017076//purine nucleotide binding;GO:0046872//metal ion binding;GO:1901265//nucleoside phosphate binding;GO:0003676//nucleic acid binding;GO:0035639//purine ribonucleoside triphosphate binding;GO:0000166//nucleotide binding;GO:0097367//carbohydrate derivative binding;GO:1901363//heterocyclic compound binding;GO:0032555//purine ribonucleotide binding;GO:0032559//adenyl ribonucleotide binding;	[C]organelle;organelle part;cell;[F]binding;catalytic activity;	cellular_component;molecular_function
Os04g0177400	2.02	1.98	1.76	0.58	0.55	0.57	2.12	2.03	1.83	0.59	0.64	0.67	1.78	1.72	1.65	0.44	0.84	0.75	1.18	1.45	1.1	0.59	0.52	0.81	Os04g0177400	[P]GO:0009110//vitamin biosynthetic process;GO:0009987//cellular process;GO:0017144//drug metabolic process;GO:1901576//organic substance biosynthetic process;GO:0044271//cellular nitrogen compound biosynthetic process;GO:0042726//flavin-containing compound metabolic process;GO:0009058//biosynthetic process;GO:1901360//organic cyclic compound metabolic process;GO:0006766//vitamin metabolic process;GO:0055114//oxidation-reduction process;GO:0071704//organic substance metabolic process;GO:0006767//water-soluble vitamin metabolic process;GO:0044281//small molecule metabolic process;GO:0044237//cellular metabolic process;GO:0046483//heterocycle metabolic process;GO:1901564//organonitrogen compound metabolic process;GO:1901566//organonitrogen compound biosynthetic process;GO:0018130//heterocycle biosynthetic process;GO:0006771//riboflavin metabolic process;GO:0044283//small molecule biosynthetic process;GO:1901362//organic cyclic compound biosynthetic process;GO:0042364//water-soluble vitamin biosynthetic process;GO:0008152//metabolic process;GO:0044249//cellular biosynthetic process;GO:0034641//cellular nitrogen compound metabolic process;GO:0009231//riboflavin biosynthetic process;GO:0006807//nitrogen compound metabolic process;GO:0042727//flavin-containing compound biosynthetic process;[F]GO:0016814//hydrolase activity, acting on carbon-nitrogen (but not peptide) bonds, in cyclic amidines;GO:0043167//ion binding;GO:0005488//binding;GO:0019239//deaminase activity;GO:0008270//zinc ion binding;GO:0003824//catalytic activity;GO:0008835//diaminohydroxyphosphoribosylaminopyrimidine deaminase activity;GO:0016810//hydrolase activity, acting on carbon-nitrogen (but not peptide) bonds;GO:0016787//hydrolase activity;GO:0046872//metal ion binding;GO:0046914//transition metal ion binding;GO:0043169//cation binding;	[P]metabolic process;cellular process;[F]catalytic activity;binding;	molecular_function;biological_process
Os04g0177500	0	0.68	0	0	0	0	0	0	0	0	0	0	0	0	1.33	0	0	0	0	0	0	0	0	0	Os04g0177500
Os04g0177600	17.99	19.28	19.32	6.57	9.13	8.83	18.16	20.4	19.8	11.76	11.79	13.88	18.52	20.3	18.09	9.35	10.2	12.89	14.12	20.35	16.48	10.17	11.72	10.8	Os04g0177600	[P]GO:0006325//chromatin organization;GO:0006996//organelle organization;GO:0006338//chromatin remodeling;GO:0016043//cellular component organization;GO:0009987//cellular process;GO:0051276//chromosome organization;GO:0071840//cellular component organization or biogenesis;[C]GO:0044424//intracellular part;GO:1902494//catalytic complex;GO:1904949//ATPase complex;GO:0044428//nuclear part;GO:0043228//non-membrane-bounded organelle;GO:0005634//nucleus;GO:0005694//chromosome;GO:0033202//DNA helicase complex;GO:0031981//nuclear lumen;GO:0043226//organelle;GO:0043233//organelle lumen;GO:0031974//membrane-enclosed lumen;GO:0043231//intracellular membrane-bounded organelle;GO:0043232//intracellular non-membrane-bounded organelle;GO:0044422//organelle part;GO:0005623//cell;GO:0097346//INO80-type complex;GO:0070603//SWI/SNF superfamily-type complex;GO:0043227//membrane-bounded organelle;GO:0044446//intracellular organelle part;GO:0044464//cell part;GO:0000790//nuclear chromatin;GO:0043229//intracellular organelle;GO:0070013//intracellular organelle lumen;GO:0044427//chromosomal part;GO:0005622//intracellular;GO:0044454//nuclear chromosome part;GO:0032991//protein-containing complex;GO:0031011//Ino80 complex;GO:0000228//nuclear chromosome;GO:0000785//chromatin;	[C]organelle part;organelle;protein-containing complex;membrane-enclosed lumen;cell;[P]cellular process;cellular component organization or biogenesis;	biological_process;cellular_component
Os04g0178300	0	0	0.02	2.55	2.04	0.73	0.16	0.03	0.03	10.67	3.19	1.84	0.21	0.03	0	2.96	6.61	5.72	0.16	0.06	0.54	1.27	16.79	2.47	Os04g0178300	[P]GO:0016101//diterpenoid metabolic process;GO:0009686//gibberellin biosynthetic process;GO:0044281//small molecule metabolic process;GO:0044249//cellular biosynthetic process;GO:0044255//cellular lipid metabolic process;GO:0044283//small molecule biosynthetic process;GO:0042445//hormone metabolic process;GO:0008610//lipid biosynthetic process;GO:0008152//metabolic process;GO:0042446//hormone biosynthetic process;GO:0006720//isoprenoid metabolic process;GO:1901576//organic substance biosynthetic process;GO:0019752//carboxylic acid metabolic process;GO:0009058//biosynthetic process;GO:0044238//primary metabolic process;GO:0006629//lipid metabolic process;GO:0010817//regulation of hormone levels;GO:0044237//cellular metabolic process;GO:0016053//organic acid biosynthetic process;GO:0016102//diterpenoid biosynthetic process;GO:0071704//organic substance metabolic process;GO:0009685//gibberellin metabolic process;GO:0006721//terpenoid metabolic process;GO:0009987//cellular process;GO:0046394//carboxylic acid biosynthetic process;GO:0050896//response to stimulus;GO:0006952//defense response;GO:0043436//oxoacid metabolic process;GO:0016114//terpenoid biosynthetic process;GO:0006950//response to stress;GO:0065007//biological regulation;GO:0008299//isoprenoid biosynthetic process;GO:0006082//organic acid metabolic process;GO:0065008//regulation of biological quality;[C]GO:0043231//intracellular membrane-bounded organelle;GO:0043226//organelle;GO:0044424//intracellular part;GO:0005622//intracellular;GO:0043227//membrane-bounded organelle;GO:0044444//cytoplasmic part;GO:0005623//cell;GO:0005737//cytoplasm;GO:0044464//cell part;GO:0043229//intracellular organelle;GO:0009507//chloroplast;GO:0009536//plastid;[F]GO:0005488//binding;GO:0003824//catalytic activity;GO:0043169//cation binding;GO:0016838//carbon-oxygen lyase activity, acting on phosphates;GO:0016835//carbon-oxygen lyase activity;GO:0010333//terpene synthase activity;GO:0046872//metal ion binding;GO:0016829//lyase activity;GO:0016853//isomerase activity;GO:0043167//ion binding;GO:0000287//magnesium ion binding;GO:0016872//intramolecular lyase activity;	[C]organelle;cell;[P]biological regulation;cellular process;metabolic process;response to stimulus;[F]binding;catalytic activity;	cellular_component;molecular_function;biological_process
Os04g0178400	0	0.07	0.03	0.74	0.23	0.17	0.14	0.13	0.2	5.05	0.86	0.24	0.03	0.07	0.1	1.73	1.82	2.47	0.03	0.03	0.34	0.36	15.2	2.87	Os04g0178400	[P]GO:1901701//cellular response to oxygen-containing compound;GO:0044237//cellular metabolic process;GO:0055114//oxidation-reduction process;GO:0009719//response to endogenous stimulus;GO:0070887//cellular response to chemical stimulus;GO:0009725//response to hormone;GO:0044255//cellular lipid metabolic process;GO:0042221//response to chemical;GO:0051716//cellular response to stimulus;GO:0006720//isoprenoid metabolic process;GO:0006721//terpenoid metabolic process;GO:0006952//defense response;GO:0009987//cellular process;GO:0016101//diterpenoid metabolic process;GO:1901700//response to oxygen-containing compound;GO:0071704//organic substance metabolic process;GO:0044238//primary metabolic process;GO:0071495//cellular response to endogenous stimulus;GO:0009753//response to jasmonic acid;GO:0071395//cellular response to jasmonic acid stimulus;GO:0032870//cellular response to hormone stimulus;GO:0071310//cellular response to organic substance;GO:0006629//lipid metabolic process;GO:0050896//response to stimulus;GO:0001101//response to acid chemical;GO:0071229//cellular response to acid chemical;GO:0008152//metabolic process;GO:0006950//response to stress;GO:0010033//response to organic substance;[C]GO:0016021//integral component of membrane;GO:0031224//intrinsic component of membrane;GO:0016020//membrane;GO:0044425//membrane part;[F]GO:0046906//tetrapyrrole binding;GO:0016709//oxidoreductase activity, acting on paired donors, with incorporation or reduction of molecular oxygen, NAD(P)H as one donor, and incorporation of one atom of oxygen;GO:1901363//heterocyclic compound binding;GO:0043169//cation binding;GO:0005488//binding;GO:0020037//heme binding;GO:0046872//metal ion binding;GO:0097159//organic cyclic compound binding;GO:0016491//oxidoreductase activity;GO:0003824//catalytic activity;GO:0046914//transition metal ion binding;GO:0043167//ion binding;GO:0048037//cofactor binding;GO:0016705//oxidoreductase activity, acting on paired donors, with incorporation or reduction of molecular oxygen;GO:0004497//monooxygenase activity;GO:0005506//iron ion binding;	[C]membrane;membrane part;[P]response to stimulus;cellular process;metabolic process;[F]binding;catalytic activity;	molecular_function;cellular_component;biological_process
Os04g0179100	0	0	0	5.89	1.69	2.1	0	0	0	6	2.78	3.11	0.12	0	0	2.6	3.82	5.96	0.55	0	0.18	1.22	8.54	1.96	Os04g0179100	[P]GO:0009987//cellular process;GO:0044550//secondary metabolite biosynthetic process;GO:1901564//organonitrogen compound metabolic process;GO:0019290//siderophore biosynthetic process;GO:0044271//cellular nitrogen compound biosynthetic process;GO:0051186//cofactor metabolic process;GO:0044249//cellular biosynthetic process;GO:0006518//peptide metabolic process;GO:0006807//nitrogen compound metabolic process;GO:0043603//cellular amide metabolic process;GO:0034641//cellular nitrogen compound metabolic process;GO:0008152//metabolic process;GO:0044237//cellular metabolic process;GO:0043043//peptide biosynthetic process;GO:0071704//organic substance metabolic process;GO:0019184//nonribosomal peptide biosynthetic process;GO:0051188//cofactor biosynthetic process;GO:0009058//biosynthetic process;GO:1901576//organic substance biosynthetic process;GO:0043604//amide biosynthetic process;GO:1901566//organonitrogen compound biosynthetic process;GO:0019748//secondary metabolic process;GO:0009237//siderophore metabolic process;[F]GO:0003824//catalytic activity;GO:0016628//oxidoreductase activity, acting on the CH-CH group of donors, NAD or NADP as acceptor;GO:0102960//momilactone-A synthase activity;GO:0016616//oxidoreductase activity, acting on the CH-OH group of donors, NAD or NADP as acceptor;GO:0016491//oxidoreductase activity;GO:0016627//oxidoreductase activity, acting on the CH-CH group of donors;GO:0016614//oxidoreductase activity, acting on CH-OH group of donors;	[P]metabolic process;cellular process;[F]catalytic activity;	molecular_function;biological_process
Os04g0179200	0	0	0.05	7.63	1.81	1.21	0.2	0	0.05	4.64	2.27	3.34	0.2	0.05	0	2.02	2.86	3.39	1.04	0	0.15	2.15	6.86	1.7	Os04g0179200	[F]GO:0016616//oxidoreductase activity, acting on the CH-OH group of donors, NAD or NADP as acceptor;GO:0016491//oxidoreductase activity;GO:0016614//oxidoreductase activity, acting on CH-OH group of donors;GO:0102960//momilactone-A synthase activity;GO:0003824//catalytic activity;	[F]catalytic activity;	molecular_function
Os04g0179700	0.12	0.15	0.12	7.29	0.92	3.85	0.46	0.13	0.13	6.37	1.22	1.6	0.82	0.35	0.15	3.68	5.32	4.58	3.04	0.15	1.41	1.93	5.48	1.56	Os04g0179700	[P]GO:0006720//isoprenoid metabolic process;GO:0008610//lipid biosynthetic process;GO:0044255//cellular lipid metabolic process;GO:1901576//organic substance biosynthetic process;GO:0016102//diterpenoid biosynthetic process;GO:0071704//organic substance metabolic process;GO:0044249//cellular biosynthetic process;GO:0044238//primary metabolic process;GO:0008299//isoprenoid biosynthetic process;GO:0009987//cellular process;GO:0006952//defense response;GO:0016101//diterpenoid metabolic process;GO:0006721//terpenoid metabolic process;GO:0044237//cellular metabolic process;GO:0006950//response to stress;GO:0006629//lipid metabolic process;GO:0050896//response to stimulus;GO:0016114//terpenoid biosynthetic process;GO:0009058//biosynthetic process;GO:0008152//metabolic process;[F]GO:0046872//metal ion binding;GO:0010333//terpene synthase activity;GO:0043167//ion binding;GO:0003824//catalytic activity;GO:0016829//lyase activity;GO:0016838//carbon-oxygen lyase activity, acting on phosphates;GO:0016835//carbon-oxygen lyase activity;GO:0000287//magnesium ion binding;GO:0043169//cation binding;GO:0005488//binding;	[P]response to stimulus;metabolic process;cellular process;[F]catalytic activity;binding;	molecular_function;biological_process
Os04g0180300	0	0	0	0	0.08	0	0	0	0	0.16	0	0	0	0	0	0	0	0	0	0	0	0	0	0	Os04g0180300	[P]GO:1903364//positive regulation of cellular protein catabolic process;GO:0044237//cellular metabolic process;GO:0019222//regulation of metabolic process;GO:1901575//organic substance catabolic process;GO:0043412//macromolecule modification;GO:1903362//regulation of cellular protein catabolic process;GO:1903052//positive regulation of proteolysis involved in cellular protein catabolic process;GO:0030162//regulation of proteolysis;GO:0008152//metabolic process;GO:0000209//protein polyubiquitination;GO:2000058//regulation of ubiquitin-dependent protein catabolic process;GO:0032434//regulation of proteasomal ubiquitin-dependent protein catabolic process;GO:1901564//organonitrogen compound metabolic process;GO:0045732//positive regulation of protein catabolic process;GO:1901800//positive regulation of proteasomal protein catabolic process;GO:0009057//macromolecule catabolic process;GO:0010604//positive regulation of macromolecule metabolic process;GO:0006464//cellular protein modification process;GO:0061136//regulation of proteasomal protein catabolic process;GO:0071704//organic substance metabolic process;GO:0019538//protein metabolic process;GO:2000060//positive regulation of ubiquitin-dependent protein catabolic process;GO:0044238//primary metabolic process;GO:0031323//regulation of cellular metabolic process;GO:0032436//positive regulation of proteasomal ubiquitin-dependent protein catabolic process;GO:0009056//catabolic process;GO:0050789//regulation of biological process;GO:0009894//regulation of catabolic process;GO:0031329//regulation of cellular catabolic process;GO:0009896//positive regulation of catabolic process;GO:0044260//cellular macromolecule metabolic process;GO:0048522//positive regulation of cellular process;GO:0044265//cellular macromolecule catabolic process;GO:0051246//regulation of protein metabolic process;GO:0051247//positive regulation of protein metabolic process;GO:0048518//positive regulation of biological process;GO:0060255//regulation of macromolecule metabolic process;GO:0044248//cellular catabolic process;GO:0009893//positive regulation of metabolic process;GO:0019941//modification-dependent protein catabolic process;GO:0043632//modification-dependent macromolecule catabolic process;GO:0051171//regulation of nitrogen compound metabolic process;GO:0006508//proteolysis;GO:0032268//regulation of cellular protein metabolic process;GO:0044257//cellular protein catabolic process;GO:0045862//positive regulation of proteolysis;GO:1903050//regulation of proteolysis involved in cellular protein catabolic process;GO:0032270//positive regulation of cellular protein metabolic process;GO:0030163//protein catabolic process;GO:0051603//proteolysis involved in cellular protein catabolic process;GO:1901565//organonitrogen compound catabolic process;GO:0050794//regulation of cellular process;GO:0016567//protein ubiquitination;GO:0032446//protein modification by small protein conjugation;GO:0031325//positive regulation of cellular metabolic process;GO:0043170//macromolecule metabolic process;GO:0006511//ubiquitin-dependent protein catabolic process;GO:0031331//positive regulation of cellular catabolic process;GO:0042176//regulation of protein catabolic process;GO:0065007//biological regulation;GO:0044267//cellular protein metabolic process;GO:0080090//regulation of primary metabolic process;GO:0036211//protein modification process;GO:0006807//nitrogen compound metabolic process;GO:0051173//positive regulation of nitrogen compound metabolic process;GO:0009987//cellular process;GO:0070647//protein modification by small protein conjugation or removal;[C]GO:0000151//ubiquitin ligase complex;GO:0005623//cell;GO:0005622//intracellular;GO:1902494//catalytic complex;GO:0032991//protein-containing complex;GO:0044424//intracellular part;GO:0044464//cell part;GO:1990234//transferase complex;GO:0005737//cytoplasm;[F]GO:0005515//protein binding;GO:0016740//transferase activity;GO:0019787//ubiquitin-like protein transferase activity;GO:0061630//ubiquitin protein ligase activity;GO:0031624//ubiquitin conjugating enzyme binding;GO:0140096//catalytic activity, acting on a protein;GO:0005488//binding;GO:0043167//ion binding;GO:0019899//enzyme binding;GO:0043169//cation binding;GO:0003824//catalytic activity;GO:0061659//ubiquitin-like protein ligase activity;GO:0044390//ubiquitin-like protein conjugating enzyme binding;GO:0004842//ubiquitin-protein transferase activity;GO:0046872//metal ion binding;	[C]protein-containing complex;cell;[P]biological regulation;metabolic process;cellular process;[F]binding;catalytic activity;	biological_process;molecular_function;cellular_component
Os04g0180400	0	0	0	0.86	0.65	0	0	0	0	5.69	0.4	0.92	0	0	0	0.8	3.41	3.3	0.31	0	0	0.22	6.62	0.52	Os04g0180400	[P]GO:0006952//defense response;GO:0050896//response to stimulus;GO:0006950//response to stress;[C]GO:0016021//integral component of membrane;GO:0031224//intrinsic component of membrane;GO:0044425//membrane part;GO:0016020//membrane;[F]GO:0048037//cofactor binding;GO:1901363//heterocyclic compound binding;GO:0005488//binding;GO:0016705//oxidoreductase activity, acting on paired donors, with incorporation or reduction of molecular oxygen;GO:0005506//iron ion binding;GO:0043167//ion binding;GO:0016491//oxidoreductase activity;GO:0046872//metal ion binding;GO:0046914//transition metal ion binding;GO:0046906//tetrapyrrole binding;GO:0016709//oxidoreductase activity, acting on paired donors, with incorporation or reduction of molecular oxygen, NAD(P)H as one donor, and incorporation of one atom of oxygen;GO:0003824//catalytic activity;GO:0020037//heme binding;GO:0097159//organic cyclic compound binding;GO:0004497//monooxygenase activity;GO:0043169//cation binding;	[C]membrane part;membrane;[P]response to stimulus;[F]catalytic activity;binding;	molecular_function;biological_process;cellular_component
Os04g0180500	0	0	0	0	0	0.24	0.04	0	0.04	0	0	0	0.04	0.04	0	0	0	0	0	0	0.04	0.09	0	0	Os04g0180500	[P]GO:0050896//response to stimulus;GO:0006952//defense response;GO:0006950//response to stress;[C]GO:0044425//membrane part;GO:0031224//intrinsic component of membrane;GO:0016021//integral component of membrane;GO:0016020//membrane;[F]GO:0043167//ion binding;GO:0005506//iron ion binding;GO:0048037//cofactor binding;GO:0003824//catalytic activity;GO:0016709//oxidoreductase activity, acting on paired donors, with incorporation or reduction of molecular oxygen, NAD(P)H as one donor, and incorporation of one atom of oxygen;GO:0097159//organic cyclic compound binding;GO:0005488//binding;GO:0046914//transition metal ion binding;GO:1901363//heterocyclic compound binding;GO:0046872//metal ion binding;GO:0020037//heme binding;GO:0046906//tetrapyrrole binding;GO:0016491//oxidoreductase activity;GO:0043169//cation binding;GO:0016705//oxidoreductase activity, acting on paired donors, with incorporation or reduction of molecular oxygen;GO:0004497//monooxygenase activity;	[C]membrane part;membrane;[P]response to stimulus;[F]binding;catalytic activity;	biological_process;molecular_function;cellular_component
Os04g0180900	11.97	11.14	8.67	6.42	11.17	10.12	7.64	10.8	7.5	13.21	8.47	15.51	9	10.37	12.51	9.57	11.46	9.22	8.7	9.02	8.01	13.48	8.68	7.37	Os04g0180900	[C]GO:0016020//membrane;[F]GO:0038024//cargo receptor activity;GO:0005044//scavenger receptor activity;	[C]membrane;[F]cargo receptor activity;	molecular_function;cellular_component
Os04g0181100	98.78	68.9	93.24	133.22	137.59	134.41	72.42	55.63	69.47	110.02	106.47	133.96	85.48	73.76	71.08	108.86	107.22	99.27	111.5	71.05	93.49	116.28	105.84	126.61	Os04g0181100	[C]GO:0016020//membrane;GO:0016021//integral component of membrane;GO:0044425//membrane part;GO:0031224//intrinsic component of membrane;	[C]membrane;membrane part;	cellular_component
Os04g0181901	0.18	0	0.23	0.13	0.09	0.17	0.14	0.23	0.19	0.09	0.05	0.05	0.7	0.32	0.28	0.18	0.14	0.09	0.19	0.19	0.09	0.15	0.32	0.14	Os04g0181901	[F]GO:0016491//oxidoreductase activity;GO:0003824//catalytic activity;	[F]catalytic activity;	molecular_function
Os04g0182200	17.98	31.34	43.62	56.54	26.97	70.03	28.1	13.52	25.3	39.33	34.4	13.83	96.17	54.92	23.33	48.22	42.31	34.22	145.25	18.65	64.63	50.68	51.02	38.55	Os04g0182200	[F]GO:0051213//dioxygenase activity;GO:0005488//binding;GO:0046872//metal ion binding;GO:0003824//catalytic activity;GO:0016491//oxidoreductase activity;GO:0043167//ion binding;GO:0043169//cation binding;	[F]binding;catalytic activity;	molecular_function
Os04g0182225	0	0.12	0.11	0.12	0	0.35	0	0	0.12	0.11	0	0	0.23	0.23	0.11	0.12	0	0	0.85	0	0.12	0.12	0.11	0.12	Os04g0182225	[F]GO:0051213//dioxygenase activity;GO:0043169//cation binding;GO:0046872//metal ion binding;GO:0005488//binding;GO:0016491//oxidoreductase activity;GO:0043167//ion binding;GO:0003824//catalytic activity;	[F]catalytic activity;binding;	molecular_function
Os04g0182250	0.03	0.04	0	0.03	0.03	0.07	0.01	0	0.01	0.03	0.04	0.07	0	0	0.01	0.04	0.03	0.04	0	0	0	0.02	0.01	0.03	Os04g0182250	[C]GO:0031224//intrinsic component of membrane;GO:0016021//integral component of membrane;GO:0016020//membrane;GO:0044425//membrane part;	[C]membrane;membrane part;	cellular_component
Os04g0182400	0	0	0	0	0	0	0	0	0	0.06	0	0	0	0	0	0	0	0	0	0	0	0	0	0	Os04g0182400	[F]GO:0003824//catalytic activity;GO:0016787//hydrolase activity;GO:0008236//serine-type peptidase activity;GO:0004252//serine-type endopeptidase activity;GO:0140096//catalytic activity, acting on a protein;GO:0008233//peptidase activity;GO:0017171//serine hydrolase activity;GO:0070011//peptidase activity, acting on L-amino acid peptides;GO:0004175//endopeptidase activity;	[F]catalytic activity;	molecular_function
Os04g0182600	0	0	0	0	0	0	0	0	0	0	0	0	0	0	0	0	0	0	0.11	0	0.09	0	0	0.13	Os04g0182600	[C]GO:0044425//membrane part;GO:0016021//integral component of membrane;GO:0031224//intrinsic component of membrane;GO:0016020//membrane;	[C]membrane part;membrane;	cellular_component
Os04g0182650	12.39	15.4	11.45	10.09	11.12	7.66	12.98	14.21	14.83	14.69	12.64	13.11	10.9	11.76	14.63	10.99	14.52	11.4	10.14	12.12	11.79	8.84	11.43	9.42	Os04g0182650	[C]GO:0044425//membrane part;GO:0016020//membrane;GO:0016021//integral component of membrane;GO:0031224//intrinsic component of membrane;	[C]membrane;membrane part;	cellular_component
Os04g0182800	22.3	26.64	25.01	19.16	28.24	29.92	21.44	20.73	22.61	29.8	48.88	36.48	24.03	28.98	22.3	31.61	35.17	38.28	39.94	33.92	27.81	37.33	69.25	36.92	Os04g0182800	[C]GO:0043231//intracellular membrane-bounded organelle;GO:0031974//membrane-enclosed lumen;GO:0043227//membrane-bounded organelle;GO:0044424//intracellular part;GO:0044429//mitochondrial part;GO:0005622//intracellular;GO:0005737//cytoplasm;GO:0044422//organelle part;GO:0070013//intracellular organelle lumen;GO:0005759//mitochondrial matrix;GO:0005739//mitochondrion;GO:0044446//intracellular organelle part;GO:0005829//cytosol;GO:0043233//organelle lumen;GO:0044444//cytoplasmic part;GO:0043226//organelle;GO:0043229//intracellular organelle;GO:0044464//cell part;GO:0005623//cell;[F]GO:0003824//catalytic activity;GO:0016491//oxidoreductase activity;GO:0009055//electron transfer activity;	[C]organelle part;organelle;cell;membrane-enclosed lumen;[F]catalytic activity;	molecular_function;cellular_component
Os04g0182850	0	0	0	0.06	0	0	0	0	0	0	0	0.06	0	0	0	0.05	0	0.1	0	0	0	0	0	0	Os04g0182850
Os04g0182875	0	0	0	0	0	0	0	0	0	0	0.25	0	0	0	0	0	0	0.01	0	0	0	0.14	0	0	Os04g0182875
Os04g0182900	0	0	0	0.21	0.14	0	0	0	0	0.14	0.27	0.07	0	0	0	0.07	0.27	0	0	0	0	0.52	0.07	0.28	Os04g0182900
Os04g0183100	25.97	23.3	19.17	11.97	15.8	14.07	27.3	27.42	26.48	19.46	30.34	24.75	26.68	20.04	18.99	14.76	18.66	20.05	15.36	20.57	21.8	22.71	21.59	16.9	Os04g0183100
Os04g0183300	0	0.1	0	0.17	0.95	0.6	0.4	0.1	0.13	2	0.64	1.39	0.13	0.03	0.22	0.16	0.95	1.16	0.03	0.07	0.43	1.86	0.65	0.99	Os04g0183300
Os04g0183401	0.05	0.05	0.05	0	0	0	0	0.04	0	0.05	0	0.1	0.1	0.1	0.15	0	0.04	0	0.05	0.05	0	0.06	0.05	0.05	Os04g0183401
Os04g0183500	12.39	8.73	13.7	20.14	14.93	13.31	10.78	11.76	7.87	10.89	5.77	9.24	9.41	12.92	11.21	15.56	17.98	11.72	7.12	11.01	8.07	5.84	10.06	17.29	Os04g0183500
Os04g0184100	0.61	0.9	1.03	0.64	0.76	0.46	0.81	0.87	1	0.49	0.62	0.34	0.8	0.91	0.9	0.84	0.53	0.79	2.58	1.24	1.54	0.7	0.33	0.88	Os04g0184100
Os04g0184250	0	0	0	0	0	0	0	0	0	0	0	0	0	0	0	0	0	0	0	0	0	0.18	0	0	Os04g0184250
Os04g0184450	0.11	0.51	0.19	1.67	3.05	1.66	0.58	0.51	0.55	0.33	0.36	0.16	0.55	0.88	0.19	1.8	0.5	0.61	0.67	0.39	0.13	3.59	0.54	1.69	Os04g0184450
Os04g0184500	0.31	0.15	0	0.4	1.17	1.84	0.32	0.24	0.5	0.79	0.13	0.24	0.4	0	0	0.11	0.48	0.28	0.33	0.29	0	1.08	0.34	0.7	Os04g0184500
Os04g0185100	3.55	1.25	1.76	1.51	3.56	1.47	4.05	9	3.3	3.92	2.94	5.91	0.56	1.66	4.82	0.86	3.49	3.44	0.67	6.27	3.64	1.57	2.26	4.65	Os04g0185100	[P]GO:0034622//cellular protein-containing complex assembly;GO:0006725//cellular aromatic compound metabolic process;GO:1901360//organic cyclic compound metabolic process;GO:0007059//chromosome segregation;GO:0061640//cytoskeleton-dependent cytokinesis;GO:0006996//organelle organization;GO:0000076//DNA replication checkpoint;GO:0008608//attachment of spindle microtubules to kinetochore;GO:0034645//cellular macromolecule biosynthetic process;GO:0071840//cellular component organization or biogenesis;GO:0048285//organelle fission;GO:0044237//cellular metabolic process;GO:0051656//establishment of organelle localization;GO:1901576//organic substance biosynthetic process;GO:0044786//cell cycle DNA replication;GO:0008152//metabolic process;GO:0050000//chromosome localization;GO:0051640//organelle localization;GO:0046483//heterocycle metabolic process;GO:0000070//mitotic sister chromatid segregation;GO:0051301//cell division;GO:0051649//establishment of localization in cell;GO:0051726//regulation of cell cycle;GO:0071824//protein-DNA complex subunit organization;GO:0000281//mitotic cytokinesis;GO:0051315//attachment of mitotic spindle microtubules to kinetochore;GO:0044249//cellular biosynthetic process;GO:0098813//nuclear chromosome segregation;GO:0009987//cellular process;GO:0048519//negative regulation of biological process;GO:0007080//mitotic metaphase plate congression;GO:0051276//chromosome organization;GO:0050789//regulation of biological process;GO:0043170//macromolecule metabolic process;GO:0022402//cell cycle process;GO:0051641//cellular localization;GO:0031570//DNA integrity checkpoint;GO:0000278//mitotic cell cycle;GO:0071704//organic substance metabolic process;GO:0090304//nucleic acid metabolic process;GO:0034641//cellular nitrogen compound metabolic process;GO:0051179//localization;GO:0000819//sister chromatid segregation;GO:0050794//regulation of cellular process;GO:0007049//cell cycle;GO:0045786//negative regulation of cell cycle;GO:0048523//negative regulation of cellular process;GO:0043933//protein-containing complex subunit organization;GO:0006259//DNA metabolic process;GO:0000280//nuclear division;GO:0009058//biosynthetic process;GO:0065007//biological regulation;GO:0140014//mitotic nuclear division;GO:1903047//mitotic cell cycle process;GO:0006807//nitrogen compound metabolic process;GO:0051303//establishment of chromosome localization;GO:0000910//cytokinesis;GO:0071163//DNA replication preinitiation complex assembly;GO:0006260//DNA replication;GO:0022607//cellular component assembly;GO:0000075//cell cycle checkpoint;GO:0016043//cellular component organization;GO:0033260//nuclear DNA replication;GO:0065004//protein-DNA complex assembly;GO:0051234//establishment of localization;GO:0065003//protein-containing complex assembly;GO:0051310//metaphase plate congression;GO:0044085//cellular component biogenesis;GO:0006261//DNA-dependent DNA replication;GO:0044260//cellular macromolecule metabolic process;GO:0044238//primary metabolic process;GO:0009059//macromolecule biosynthetic process;GO:0006139//nucleobase-containing compound metabolic process;[C]GO:0005623//cell;GO:0043226//organelle;GO:0043231//intracellular membrane-bounded organelle;GO:0005634//nucleus;GO:0044464//cell part;GO:0043229//intracellular organelle;GO:0005622//intracellular;GO:0044424//intracellular part;GO:0043227//membrane-bounded organelle;[F]GO:0070182//DNA polymerase binding;GO:1901363//heterocyclic compound binding;GO:0019899//enzyme binding;GO:0003676//nucleic acid binding;GO:0003677//DNA binding;GO:0005488//binding;GO:0005515//protein binding;GO:0097159//organic cyclic compound binding;	[C]cell;organelle;[P]biological regulation;localization;metabolic process;cellular component organization or biogenesis;cellular process;[F]binding;	cellular_component;molecular_function;biological_process
Os04g0185500	22.6	31.95	24.11	42.78	33.74	35.04	23.64	22.63	27.81	29.17	29.13	28.2	25.97	25.97	26.3	36.86	30.7	32.22	30.99	25.27	29.48	44.78	32.9	32.99	Os04g0185500	[F]GO:0061630//ubiquitin protein ligase activity;GO:0003824//catalytic activity;GO:0004842//ubiquitin-protein transferase activity;GO:0061659//ubiquitin-like protein ligase activity;GO:0140096//catalytic activity, acting on a protein;GO:0016740//transferase activity;GO:0019787//ubiquitin-like protein transferase activity;	[F]catalytic activity;	molecular_function
Os04g0185600	0	0	0	0.07	0.17	0.07	0	0	0	0.03	0	0.04	0	0	0	0.07	0.03	0.03	0	0	0	0.93	0	0.14	Os04g0185600	[P]GO:0006820//anion transport;GO:0006811//ion transport;GO:0051234//establishment of localization;GO:0006817//phosphate ion transport;GO:0015698//inorganic anion transport;GO:0006810//transport;GO:0051179//localization;[C]GO:0016020//membrane;GO:0016021//integral component of membrane;GO:0044425//membrane part;GO:0031224//intrinsic component of membrane;[F]GO:0015318//inorganic molecular entity transmembrane transporter activity;GO:0005315//inorganic phosphate transmembrane transporter activity;GO:0015291//secondary active transmembrane transporter activity;GO:0015293//symporter activity;GO:0022857//transmembrane transporter activity;GO:0005215//transporter activity;GO:0022804//active transmembrane transporter activity;	[C]membrane;membrane part;[P]localization;[F]transporter activity;	cellular_component;molecular_function;biological_process
Os04g0186400	0.09	0.13	0	9.42	9.48	8.12	0.03	0	0.12	21.12	33.86	18.61	0.29	0.51	0.09	22	19	18.95	0.06	0.09	0.52	4.81	9.9	12.97	Os04g0186400	[P]GO:0006820//anion transport;GO:0051234//establishment of localization;GO:0051179//localization;GO:0006810//transport;GO:0015698//inorganic anion transport;GO:0006817//phosphate ion transport;GO:0006811//ion transport;[C]GO:0031224//intrinsic component of membrane;GO:0016021//integral component of membrane;GO:0044425//membrane part;GO:0016020//membrane;[F]GO:0022857//transmembrane transporter activity;GO:0015318//inorganic molecular entity transmembrane transporter activity;GO:0015291//secondary active transmembrane transporter activity;GO:0005315//inorganic phosphate transmembrane transporter activity;GO:0022804//active transmembrane transporter activity;GO:0005215//transporter activity;	[C]membrane part;membrane;[P]localization;[F]transporter activity;	biological_process;cellular_component;molecular_function
Os04g0186450	0	0.06	0.05	0	0	0	0	0.05	0	0	0	0	0	0	0.05	0	0	0	0	0.05	0	0	0	0	Os04g0186450	[P]GO:0006811//ion transport;GO:0006817//phosphate ion transport;GO:0051234//establishment of localization;GO:0006820//anion transport;GO:0015698//inorganic anion transport;GO:0051179//localization;GO:0006810//transport;[C]GO:0016021//integral component of membrane;GO:0016020//membrane;GO:0044425//membrane part;GO:0031224//intrinsic component of membrane;[F]GO:0005315//inorganic phosphate transmembrane transporter activity;GO:0015293//symporter activity;GO:0015318//inorganic molecular entity transmembrane transporter activity;GO:0022857//transmembrane transporter activity;GO:0015291//secondary active transmembrane transporter activity;GO:0005215//transporter activity;GO:0022804//active transmembrane transporter activity;	[C]membrane;membrane part;[P]localization;[F]transporter activity;	cellular_component;molecular_function;biological_process
Os04g0186800	0	0	0	0.08	0.2	0.16	0	0	0	0.16	0.08	0	0.04	0	0	0.31	0.3	0.12	0	0.04	0.04	0.13	0.08	0.16	Os04g0186800	[P]GO:0051179//localization;GO:0015698//inorganic anion transport;GO:0006817//phosphate ion transport;GO:0006810//transport;GO:0006820//anion transport;GO:0006811//ion transport;GO:0051234//establishment of localization;[C]GO:0031224//intrinsic component of membrane;GO:0044425//membrane part;GO:0016020//membrane;GO:0016021//integral component of membrane;[F]GO:0015293//symporter activity;GO:0005215//transporter activity;GO:0022804//active transmembrane transporter activity;GO:0022857//transmembrane transporter activity;GO:0015291//secondary active transmembrane transporter activity;	[C]membrane part;membrane;[P]localization;[F]transporter activity;	cellular_component;molecular_function;biological_process
Os04g0187001	0	0	0	0	0	0	0	0	0	0	0	0.11	0	0	0	0	0.07	0	0	0	0	0	0	0	Os04g0187001	[P]GO:0006820//anion transport;GO:0006817//phosphate ion transport;GO:0015698//inorganic anion transport;GO:0051234//establishment of localization;GO:0051179//localization;GO:0006811//ion transport;GO:0006810//transport;[C]GO:0016020//membrane;GO:0016021//integral component of membrane;GO:0031224//intrinsic component of membrane;GO:0044425//membrane part;[F]GO:0022857//transmembrane transporter activity;GO:0015293//symporter activity;GO:0005215//transporter activity;GO:0015291//secondary active transmembrane transporter activity;GO:0022804//active transmembrane transporter activity;	[C]membrane;membrane part;[P]localization;[F]transporter activity;	biological_process;molecular_function;cellular_component
Os04g0188433	0	5.45	4.38	0	0	0	10.48	2.42	7.96	0	0	0	6.75	0	0.81	0	0	0	0.82	5.43	4.03	0	0	0	Os04g0188433
Os04g0188500	0	1.51	0.88	4.66	4.03	1.81	8.81	1.12	0.87	16.78	5.91	3.3	2	0.73	2.26	0.61	3.66	5.32	1.26	2.38	6.71	73.9	5.34	14.71	Os04g0188500
Os04g0189400	0	0.13	0	0	0	0	0.13	0.39	0.66	0	0	0	0.39	0	0.13	0	0	0	0	0.4	0	0	0	0	Os04g0189400	[P]GO:0006952//defense response;GO:0006950//response to stress;GO:0050896//response to stimulus;	[P]response to stimulus;	biological_process
Os04g0190000	0	0	0	0	0	0	0.03	0	0	0	0	0	0.03	0	0	0	0.06	0	0	0	0	0	0	0.03	Os04g0190000
Os04g0191000	0	0	0	0	0	0	0	0	0	0	0	0	0	0.01	0	0	0	0	0	0	0	0	0	0	Os04g0191000	[P]GO:0044238//primary metabolic process;GO:0071704//organic substance metabolic process;GO:0006259//DNA metabolic process;GO:0006139//nucleobase-containing compound metabolic process;GO:0044237//cellular metabolic process;GO:0006725//cellular aromatic compound metabolic process;GO:0034641//cellular nitrogen compound metabolic process;GO:0015074//DNA integration;GO:0090304//nucleic acid metabolic process;GO:0044260//cellular macromolecule metabolic process;GO:0006807//nitrogen compound metabolic process;GO:0008152//metabolic process;GO:0043170//macromolecule metabolic process;GO:0009987//cellular process;GO:1901360//organic cyclic compound metabolic process;GO:0046483//heterocycle metabolic process;[C]GO:0005623//cell;GO:0043227//membrane-bounded organelle;GO:0043229//intracellular organelle;GO:0044464//cell part;GO:0043226//organelle;GO:0043231//intracellular membrane-bounded organelle;GO:0005622//intracellular;GO:0044424//intracellular part;GO:0005634//nucleus;[F]GO:1901363//heterocyclic compound binding;GO:0003676//nucleic acid binding;GO:0005488//binding;GO:0097159//organic cyclic compound binding;	[C]cell;organelle;[P]cellular process;metabolic process;[F]binding;	molecular_function;biological_process;cellular_component
Os04g0191400	51.28	118.04	40.51	5.41	9.41	3.01	193.17	205.79	268.29	36.11	40.85	23.97	119.73	92.84	144.03	2.1	15.54	73.65	150.04	131.71	115.09	78	9.33	4.24	Os04g0191400	[C]GO:0044425//membrane part;GO:0031224//intrinsic component of membrane;GO:0016020//membrane;GO:0016021//integral component of membrane;	[C]membrane;membrane part;	cellular_component
Os04g0191500	25.86	32.18	32.57	0.78	0.73	0.47	58.13	53.51	64.37	4.95	4.62	2.29	25.97	27.71	27.23	0.19	2.11	6.84	28.39	48.39	32.94	10.14	0.95	0.59	Os04g0191500	[C]GO:0044425//membrane part;GO:0016020//membrane;GO:0016021//integral component of membrane;GO:0031224//intrinsic component of membrane;	[C]membrane part;membrane;	cellular_component
Os04g0191600	10.89	9.83	8.28	0.53	1.6	1.43	10.16	7.84	9.95	3.29	3.82	3.82	13.38	9.94	7.49	1.06	2.24	3.07	5.22	6.55	6.92	2.2	2.4	2.18	Os04g0191600
Os04g0191800	9.87	11.41	9.84	5.26	5.96	6.19	10.09	10.49	11.74	6.79	9.37	8.05	9.89	9.65	8.25	4.92	5.79	8.37	6.95	10.08	6.96	11.68	7.63	7.65	Os04g0191800
Os04g0192350	80.57	82.63	74	8.53	15.27	15.51	57.17	68.82	64.14	21.04	9.84	23.22	41.28	62	63.77	9.64	12.36	13.35	47.76	89.03	61.21	8.74	14.89	21.21	Os04g0192350
Os04g0193300	0.71	0.74	0.73	0.07	0.28	0.33	0.6	1.16	0.53	0.28	0.38	0.69	0.85	0.55	0.95	0.24	0.17	0.24	0.46	0.81	0.63	0.15	0.34	0.36	Os04g0193300	[C]GO:0016021//integral component of membrane;GO:0031224//intrinsic component of membrane;GO:0016020//membrane;GO:0044425//membrane part;	[C]membrane;membrane part;	cellular_component
Os04g0193950	0.05	0.02	0	0.02	0.02	0	0	0.02	0.02	0.02	0.02	0	0	0	0	0	0	0	0.02	0	0.02	0	0	0.02	Os04g0193950	[F]GO:0032553//ribonucleotide binding;GO:0032555//purine ribonucleotide binding;GO:1901363//heterocyclic compound binding;GO:0097159//organic cyclic compound binding;GO:0043167//ion binding;GO:0032559//adenyl ribonucleotide binding;GO:0043531//ADP binding;GO:1901265//nucleoside phosphate binding;GO:0043168//anion binding;GO:0030554//adenyl nucleotide binding;GO:0005488//binding;GO:0097367//carbohydrate derivative binding;GO:0017076//purine nucleotide binding;GO:0000166//nucleotide binding;GO:0036094//small molecule binding;	[F]binding;	molecular_function
Os04g0194000	4.27	3.54	3.68	0.88	1.37	0.95	1.32	4.1	3.82	1.58	1.22	1.94	3.8	3.27	2.44	1.12	1.67	1.27	2.45	3.5	2.92	1.42	1.8	1.29	Os04g0194000
Os04g0194200	0	0.58	0.78	0	0	0	0.35	0	0	0	0.25	0	0.78	0.31	0.41	0	0	0.15	0.13	0	0.63	0.13	0	0.33	Os04g0194200	[C]GO:0016020//membrane;GO:0031224//intrinsic component of membrane;GO:0044425//membrane part;GO:0016021//integral component of membrane;	[C]membrane;membrane part;	cellular_component
Os04g0194433	0.04	0.03	0	0.07	0.09	0.09	0	0.03	0.03	0.04	0.04	0.03	0.02	0.01	0.03	0.01	0.07	0	0	0.01	0.03	0.13	0.04	0.04	Os04g0194433	[F]GO:0016747//transferase activity, transferring acyl groups other than amino-acyl groups;GO:0016746//transferase activity, transferring acyl groups;GO:0016740//transferase activity;GO:0003824//catalytic activity;	[F]catalytic activity;	molecular_function
Os04g0194466	0	0	0	0	0	0	0	0	0	0	0	0.07	0.09	0	0	0	0	0	0.1	0	0	0	0	0	Os04g0194466	[F]GO:0016746//transferase activity, transferring acyl groups;GO:0003824//catalytic activity;GO:0016747//transferase activity, transferring acyl groups other than amino-acyl groups;GO:0016740//transferase activity;	[F]catalytic activity;	molecular_function
Os04g0194500	2.08	7.13	3.7	60.24	40.54	73.68	4.43	3.41	5.72	21.12	27.19	14.53	8.46	5.92	5.19	43.89	19.07	28.01	3.05	3.35	4.17	52.46	24.47	31.28	Os04g0194500	[P]GO:0051234//establishment of localization;GO:0006810//transport;GO:0051179//localization;GO:0055085//transmembrane transport;[C]GO:0044464//cell part;GO:0071944//cell periphery;GO:0005623//cell;GO:0031224//intrinsic component of membrane;GO:0016021//integral component of membrane;GO:0005886//plasma membrane;GO:0016020//membrane;GO:0044425//membrane part;[F]GO:0017076//purine nucleotide binding;GO:0043167//ion binding;GO:0097159//organic cyclic compound binding;GO:0042623//ATPase activity, coupled;GO:0005488//binding;GO:0022857//transmembrane transporter activity;GO:0043492//ATPase activity, coupled to movement of substances;GO:0016818//hydrolase activity, acting on acid anhydrides, in phosphorus-containing anhydrides;GO:0005215//transporter activity;GO:0032555//purine ribonucleotide binding;GO:0015399//primary active transmembrane transporter activity;GO:0016887//ATPase activity;GO:0043168//anion binding;GO:0042626//ATPase activity, coupled to transmembrane movement of substances;GO:0022804//active transmembrane transporter activity;GO:0016462//pyrophosphatase activity;GO:0097367//carbohydrate derivative binding;GO:0035639//purine ribonucleoside triphosphate binding;GO:0030554//adenyl nucleotide binding;GO:1901363//heterocyclic compound binding;GO:0008144//drug binding;GO:0032553//ribonucleotide binding;GO:0017111//nucleoside-triphosphatase activity;GO:0016787//hydrolase activity;GO:0016817//hydrolase activity, acting on acid anhydrides;GO:1901265//nucleoside phosphate binding;GO:0005524//ATP binding;GO:0003824//catalytic activity;GO:0032559//adenyl ribonucleotide binding;GO:0036094//small molecule binding;GO:0015405//P-P-bond-hydrolysis-driven transmembrane transporter activity;GO:0000166//nucleotide binding;	[C]membrane;cell;membrane part;[P]localization;[F]transporter activity;binding;catalytic activity;	molecular_function;biological_process;cellular_component
Os04g0194600	11.81	7.04	6.87	1.4	2.18	2.52	6.92	7.55	6.97	3.42	3.11	4.73	6.04	7.58	6.04	2.09	2.9	4.1	4.48	9.54	5.73	2.42	3.31	3.06	Os04g0194600	[P]GO:0007165//signal transduction;GO:0050896//response to stimulus;GO:0009987//cellular process;GO:0007166//cell surface receptor signaling pathway;GO:0007154//cell communication;GO:0051716//cellular response to stimulus;GO:0023052//signaling;GO:0065007//biological regulation;GO:0007224//smoothened signaling pathway;GO:0050794//regulation of cellular process;GO:0050789//regulation of biological process;[C]GO:0016020//membrane;GO:0016021//integral component of membrane;GO:0031224//intrinsic component of membrane;GO:0044425//membrane part;[F]GO:0016772//transferase activity, transferring phosphorus-containing groups;GO:0030554//adenyl nucleotide binding;GO:0140096//catalytic activity, acting on a protein;GO:0043168//anion binding;GO:0097367//carbohydrate derivative binding;GO:0036094//small molecule binding;GO:0016740//transferase activity;GO:0008144//drug binding;GO:0035639//purine ribonucleoside triphosphate binding;GO:0005509//calcium ion binding;GO:1901265//nucleoside phosphate binding;GO:1901363//heterocyclic compound binding;GO:0097159//organic cyclic compound binding;GO:0003824//catalytic activity;GO:0000166//nucleotide binding;GO:0005488//binding;GO:0008233//peptidase activity;GO:0005524//ATP binding;GO:0016787//hydrolase activity;GO:0070011//peptidase activity, acting on L-amino acid peptides;GO:0046872//metal ion binding;GO:0043167//ion binding;GO:0032555//purine ribonucleotide binding;GO:0008234//cysteine-type peptidase activity;GO:0032559//adenyl ribonucleotide binding;GO:0032553//ribonucleotide binding;GO:0016301//kinase activity;GO:0016773//phosphotransferase activity, alcohol group as acceptor;GO:0017076//purine nucleotide binding;GO:0043169//cation binding;GO:0004672//protein kinase activity;	[C]membrane;membrane part;[P]biological regulation;response to stimulus;signaling;cellular process;[F]catalytic activity;binding;	cellular_component;biological_process;molecular_function
Os04g0194800	11.73	12.1	10.66	7.86	6.51	7.09	12.81	14.79	12.82	10.8	11.53	9.71	13.79	11.73	11.44	6.36	9.81	11.39	6.4	12.42	10.04	6	9.42	7.63	Os04g0194800
Os04g0194950	0	0	0	0	0	0	0	0	0	0	0	0	0	0	0	0	0	0	0	0	0.12	0	0	0.11	Os04g0194950	[P]GO:0009606//tropism;GO:0006996//organelle organization;GO:0006810//transport;GO:0051179//localization;GO:0031338//regulation of vesicle fusion;GO:0050794//regulation of cellular process;GO:0033043//regulation of organelle organization;GO:0051049//regulation of transport;GO:0015833//peptide transport;GO:0050896//response to stimulus;GO:0071705//nitrogen compound transport;GO:0009628//response to abiotic stimulus;GO:0008104//protein localization;GO:0009605//response to external stimulus;GO:0042886//amide transport;GO:0051234//establishment of localization;GO:0097576//vacuole fusion;GO:0032879//regulation of localization;GO:0015031//protein transport;GO:0035542//regulation of SNARE complex assembly;GO:0070727//cellular macromolecule localization;GO:0046907//intracellular transport;GO:0051641//cellular localization;GO:0044087//regulation of cellular component biogenesis;GO:0071702//organic substance transport;GO:0016192//vesicle-mediated transport;GO:0043254//regulation of protein complex assembly;GO:0051649//establishment of localization in cell;GO:0065007//biological regulation;GO:0009629//response to gravity;GO:0050789//regulation of biological process;GO:0071840//cellular component organization or biogenesis;GO:0009987//cellular process;GO:0034613//cellular protein localization;GO:0007033//vacuole organization;GO:0033036//macromolecule localization;GO:0045184//establishment of protein localization;GO:0048284//organelle fusion;GO:0042144//vacuole fusion, non-autophagic;GO:0009630//gravitropism;GO:0051128//regulation of cellular component organization;GO:0060627//regulation of vesicle-mediated transport;GO:0006886//intracellular protein transport;GO:0016043//cellular component organization;[C]GO:0099023//tethering complex;GO:0031982//vesicle;GO:0030897//HOPS complex;GO:0098796//membrane protein complex;GO:0043227//membrane-bounded organelle;GO:0043226//organelle;GO:0005768//endosome;GO:0043229//intracellular organelle;GO:0005770//late endosome;GO:0044425//membrane part;GO:0044424//intracellular part;GO:0097708//intracellular vesicle;GO:0016020//membrane;GO:0031410//cytoplasmic vesicle;GO:0012505//endomembrane system;GO:0032991//protein-containing complex;GO:0044444//cytoplasmic part;GO:0005737//cytoplasm;GO:0005623//cell;GO:0005622//intracellular;GO:0044464//cell part;	[C]membrane part;membrane;protein-containing complex;cell;organelle;[P]biological regulation;cellular process;cellular component organization or biogenesis;response to stimulus;localization;	biological_process;cellular_component
Os04g0195000	29.15	33.58	30.34	20.88	21.05	17.58	28.6	31.21	32.05	25.7	23.81	26.8	25.29	28.51	29.34	19.3	23.77	24.15	27.83	31.86	30.12	19.32	25.31	22.2	Os04g0195000	[P]GO:0043254//regulation of protein complex assembly;GO:0016192//vesicle-mediated transport;GO:0015031//protein transport;GO:0042144//vacuole fusion, non-autophagic;GO:0051234//establishment of localization;GO:0051179//localization;GO:0033036//macromolecule localization;GO:0045184//establishment of protein localization;GO:0006996//organelle organization;GO:0009629//response to gravity;GO:0007033//vacuole organization;GO:0008104//protein localization;GO:0031338//regulation of vesicle fusion;GO:0065007//biological regulation;GO:0051049//regulation of transport;GO:0051649//establishment of localization in cell;GO:0048284//organelle fusion;GO:0042886//amide transport;GO:0009630//gravitropism;GO:0009605//response to external stimulus;GO:0050789//regulation of biological process;GO:0071705//nitrogen compound transport;GO:0009628//response to abiotic stimulus;GO:0051128//regulation of cellular component organization;GO:0009606//tropism;GO:0034613//cellular protein localization;GO:0016043//cellular component organization;GO:0071702//organic substance transport;GO:0051641//cellular localization;GO:0097576//vacuole fusion;GO:0050896//response to stimulus;GO:0006810//transport;GO:0015833//peptide transport;GO:0033043//regulation of organelle organization;GO:0050794//regulation of cellular process;GO:0070727//cellular macromolecule localization;GO:0046907//intracellular transport;GO:0009987//cellular process;GO:0035542//regulation of SNARE complex assembly;GO:0071840//cellular component organization or biogenesis;GO:0006886//intracellular protein transport;GO:0060627//regulation of vesicle-mediated transport;GO:0032879//regulation of localization;GO:0044087//regulation of cellular component biogenesis;[C]GO:0005623//cell;GO:0016020//membrane;GO:0043227//membrane-bounded organelle;GO:0005770//late endosome;GO:0031982//vesicle;GO:0099023//tethering complex;GO:0032991//protein-containing complex;GO:0044464//cell part;GO:0030897//HOPS complex;GO:0012505//endomembrane system;GO:0097708//intracellular vesicle;GO:0044444//cytoplasmic part;GO:0005622//intracellular;GO:0005737//cytoplasm;GO:0031410//cytoplasmic vesicle;GO:0044425//membrane part;GO:0098796//membrane protein complex;GO:0005768//endosome;GO:0043226//organelle;GO:0044424//intracellular part;GO:0043229//intracellular organelle;	[C]organelle;membrane part;membrane;cell;protein-containing complex;[P]localization;cellular process;biological regulation;cellular component organization or biogenesis;response to stimulus;	cellular_component;biological_process
Os04g0195100	5.47	3.2	3.94	0.49	0.44	0.88	3.89	2.64	4.24	0.8	0.8	1.14	3.13	3.38	3.19	0.54	0.62	0.66	2.46	3.42	3.42	0.59	0.62	0.72	Os04g0195100
Os04g0196200	0.18	0.04	0.26	0.04	0.11	0	0.19	0.11	0.19	0.07	0.07	0.04	0	0.04	0	0	0	0.04	0	0.08	0	0.24	0.07	0.04	Os04g0196200	[P]GO:0009987//cellular process;GO:0044249//cellular biosynthetic process;GO:0019438//aromatic compound biosynthetic process;GO:0009058//biosynthetic process;GO:0008152//metabolic process;GO:0006725//cellular aromatic compound metabolic process;GO:0044237//cellular metabolic process;[C]GO:0044464//cell part;GO:0005622//intracellular;GO:0044424//intracellular part;GO:0005623//cell;GO:0005737//cytoplasm;GO:0005829//cytosol;GO:0044444//cytoplasmic part;[F]GO:0008757//S-adenosylmethionine-dependent methyltransferase activity;GO:0016741//transferase activity, transferring one-carbon groups;GO:0008171//O-methyltransferase activity;GO:0005515//protein binding;GO:0046983//protein dimerization activity;GO:0005488//binding;GO:0016740//transferase activity;GO:0008168//methyltransferase activity;GO:0003824//catalytic activity;	[C]cell;[P]metabolic process;cellular process;[F]binding;catalytic activity;	cellular_component;biological_process;molecular_function
Os04g0196300	46.2	28.22	31.38	10.36	13.54	22.85	23.7	22.08	20.63	15.65	16.57	22.45	34.04	27.96	25.44	12.97	16.64	18.01	19.51	25.25	20.03	20.12	21.75	17.79	Os04g0196300
Os04g0196600	0	0.12	0.11	9.02	8.82	6.99	1.26	0.17	0.44	26.81	27.2	16.11	1.54	0.58	0.11	12.6	19.12	20.44	0.11	0.34	2.17	9.55	24.25	11.4	Os04g0196600	[C]GO:0044425//membrane part;GO:0016021//integral component of membrane;GO:0016020//membrane;GO:0031224//intrinsic component of membrane;[F]GO:0016757//transferase activity, transferring glycosyl groups;GO:0016740//transferase activity;GO:0003824//catalytic activity;	[C]membrane part;membrane;[F]catalytic activity;	molecular_function;cellular_component
Os04g0196850	0	0.47	0	0	3.62	1.23	0	0	0	0	0	2.65	1.07	0	0	0	0.8	2.49	0.39	0	0	1.62	0	0.7	Os04g0196850	[C]GO:0016021//integral component of membrane;GO:0044425//membrane part;GO:0031224//intrinsic component of membrane;GO:0016020//membrane;[F]GO:0016740//transferase activity;GO:0003824//catalytic activity;GO:0016757//transferase activity, transferring glycosyl groups;	[C]membrane;membrane part;[F]catalytic activity;	molecular_function;cellular_component
Os04g0197200	8.59	6.47	5.96	1.12	0.96	1.37	8.6	6.62	5.58	1.56	1.07	2.75	4.32	5.59	6.13	1.33	1.6	2.06	3.84	5.15	2.76	0.89	1.34	2.39	Os04g0197200	[P]GO:0016310//phosphorylation;GO:0006807//nitrogen compound metabolic process;GO:0044260//cellular macromolecule metabolic process;GO:0006464//cellular protein modification process;GO:0044237//cellular metabolic process;GO:0043170//macromolecule metabolic process;GO:0006793//phosphorus metabolic process;GO:0006796//phosphate-containing compound metabolic process;GO:0006468//protein phosphorylation;GO:0019538//protein metabolic process;GO:0044238//primary metabolic process;GO:0071704//organic substance metabolic process;GO:0044267//cellular protein metabolic process;GO:0008152//metabolic process;GO:0043412//macromolecule modification;GO:1901564//organonitrogen compound metabolic process;GO:0036211//protein modification process;GO:0009987//cellular process;[C]GO:0031224//intrinsic component of membrane;GO:0044425//membrane part;GO:0005886//plasma membrane;GO:0016020//membrane;GO:0044464//cell part;GO:0071944//cell periphery;GO:0016021//integral component of membrane;GO:0005623//cell;[F]GO:0000166//nucleotide binding;GO:0035639//purine ribonucleoside triphosphate binding;GO:0036094//small molecule binding;GO:0008144//drug binding;GO:0003824//catalytic activity;GO:0016301//kinase activity;GO:0097159//organic cyclic compound binding;GO:0140096//catalytic activity, acting on a protein;GO:0032553//ribonucleotide binding;GO:0016772//transferase activity, transferring phosphorus-containing groups;GO:0032555//purine ribonucleotide binding;GO:0017076//purine nucleotide binding;GO:0030554//adenyl nucleotide binding;GO:0097367//carbohydrate derivative binding;GO:0005524//ATP binding;GO:1901265//nucleoside phosphate binding;GO:0043167//ion binding;GO:0005488//binding;GO:0032559//adenyl ribonucleotide binding;GO:0004674//protein serine/threonine kinase activity;GO:1901363//heterocyclic compound binding;GO:0043168//anion binding;GO:0016773//phosphotransferase activity, alcohol group as acceptor;GO:0004672//protein kinase activity;GO:0016740//transferase activity;	[C]membrane part;membrane;cell;[P]metabolic process;cellular process;[F]binding;catalytic activity;	cellular_component;molecular_function;biological_process
Os04g0197275	0.19	0.09	0.19	0	0.09	0.09	0	0	0.4	0	0.09	0	0.1	0.1	0.09	0	0	0	0	0	0.1	0	0	0.09	Os04g0197275	[P]GO:0043412//macromolecule modification;GO:0044267//cellular protein metabolic process;GO:1901564//organonitrogen compound metabolic process;GO:0006793//phosphorus metabolic process;GO:0036211//protein modification process;GO:0006796//phosphate-containing compound metabolic process;GO:0009987//cellular process;GO:0044237//cellular metabolic process;GO:0006464//cellular protein modification process;GO:0006807//nitrogen compound metabolic process;GO:0008152//metabolic process;GO:0071704//organic substance metabolic process;GO:0043170//macromolecule metabolic process;GO:0019538//protein metabolic process;GO:0016310//phosphorylation;GO:0044260//cellular macromolecule metabolic process;GO:0044238//primary metabolic process;GO:0006468//protein phosphorylation;[C]GO:0016021//integral component of membrane;GO:0071944//cell periphery;GO:0005623//cell;GO:0005886//plasma membrane;GO:0031224//intrinsic component of membrane;GO:0044464//cell part;GO:0016020//membrane;GO:0044425//membrane part;[F]GO:0000166//nucleotide binding;GO:0140096//catalytic activity, acting on a protein;GO:0030554//adenyl nucleotide binding;GO:0004674//protein serine/threonine kinase activity;GO:0032555//purine ribonucleotide binding;GO:0016773//phosphotransferase activity, alcohol group as acceptor;GO:0036094//small molecule binding;GO:0016301//kinase activity;GO:0005524//ATP binding;GO:0016772//transferase activity, transferring phosphorus-containing groups;GO:0043168//anion binding;GO:0097367//carbohydrate derivative binding;GO:0043167//ion binding;GO:0004672//protein kinase activity;GO:0017076//purine nucleotide binding;GO:0008144//drug binding;GO:0016740//transferase activity;GO:0032553//ribonucleotide binding;GO:1901363//heterocyclic compound binding;GO:0003824//catalytic activity;GO:0097159//organic cyclic compound binding;GO:0035639//purine ribonucleoside triphosphate binding;GO:0005488//binding;GO:1901265//nucleoside phosphate binding;GO:0032559//adenyl ribonucleotide binding;	[C]cell;membrane;membrane part;[P]cellular process;metabolic process;[F]catalytic activity;binding;	molecular_function;biological_process;cellular_component
Os04g0197350	0	0	0	0	0.23	0.02	0	0	0	0.09	0.02	0	0.02	0.02	0	0.09	0	0.07	0	0.05	0.02	0.61	0.02	0.12	Os04g0197350
Os04g0197500	0	0.04	0.04	0	0	0	0.04	0	0.13	0	0	0	0	0.04	0.04	0	0	0	0	0.04	0.04	0	0	0	Os04g0197500	[C]GO:0043231//intracellular membrane-bounded organelle;GO:0044424//intracellular part;GO:0043227//membrane-bounded organelle;GO:0044464//cell part;GO:0043226//organelle;GO:0005623//cell;GO:0005622//intracellular;GO:0043229//intracellular organelle;[F]GO:0016757//transferase activity, transferring glycosyl groups;GO:0080043//quercetin 3-O-glucosyltransferase activity;GO:0016758//transferase activity, transferring hexosyl groups;GO:0035251//UDP-glucosyltransferase activity;GO:0003824//catalytic activity;GO:0008194//UDP-glycosyltransferase activity;GO:0016740//transferase activity;GO:0080044//quercetin 7-O-glucosyltransferase activity;GO:0046527//glucosyltransferase activity;	[C]organelle;cell;[F]catalytic activity;	molecular_function;cellular_component
Os04g0198733	0.68	0.71	0.31	3.48	5.49	7.73	0.79	1.18	0.47	7.44	8.24	8.18	1.1	0.54	0.71	3.73	7.38	7.31	0.79	0.47	0.78	5.04	5.43	6.08	Os04g0198733
Os04g0199600	0.06	0	0	0	0	0	0	0	0	0	0	0	0	0	0	0	0	0	0	0	0	0.07	0	0	Os04g0199600	[C]GO:0016021//integral component of membrane;GO:0016020//membrane;GO:0031224//intrinsic component of membrane;GO:0044425//membrane part;[F]GO:0016773//phosphotransferase activity, alcohol group as acceptor;GO:0140096//catalytic activity, acting on a protein;GO:1901363//heterocyclic compound binding;GO:0016772//transferase activity, transferring phosphorus-containing groups;GO:0005524//ATP binding;GO:0017076//purine nucleotide binding;GO:0032553//ribonucleotide binding;GO:0016740//transferase activity;GO:0008144//drug binding;GO:0003824//catalytic activity;GO:0004672//protein kinase activity;GO:0036094//small molecule binding;GO:0000166//nucleotide binding;GO:0016301//kinase activity;GO:0043168//anion binding;GO:0043167//ion binding;GO:0005488//binding;GO:0030554//adenyl nucleotide binding;GO:0097159//organic cyclic compound binding;GO:0032559//adenyl ribonucleotide binding;GO:0097367//carbohydrate derivative binding;GO:0035639//purine ribonucleoside triphosphate binding;GO:1901265//nucleoside phosphate binding;GO:0032555//purine ribonucleotide binding;	[C]membrane;membrane part;[F]catalytic activity;binding;	molecular_function;cellular_component
Os04g0200000	0.76	0.47	0.67	1.79	1.77	1.4	0.7	0.74	0.46	1.53	1.85	1.29	0.67	0.28	0.59	2.12	1.71	2.06	0.35	0.63	0.54	1.52	1.7	1.09	Os04g0200000
Os04g0200400	0	0	0	0	0.26	0	0	0	0	0.13	0.38	0.94	0	0	0.13	0	0	0	0	0	0	0	0	0.13	Os04g0200400	[F]GO:0005488//binding;GO:0008234//cysteine-type peptidase activity;GO:0030246//carbohydrate binding;GO:0016787//hydrolase activity;GO:0008233//peptidase activity;GO:0003824//catalytic activity;GO:0140096//catalytic activity, acting on a protein;GO:0070011//peptidase activity, acting on L-amino acid peptides;	[F]catalytic activity;binding;	molecular_function
Os04g0201000	5.96	6.29	5.49	0.52	0.81	0.71	6.54	8.09	6.63	1.06	0.68	0.97	4.1	5.64	5.9	0.38	0.68	0.66	3.59	6.87	3.71	0.08	0.87	0.69	Os04g0201000	[F]GO:0005488//binding;GO:0036094//small molecule binding;GO:0030554//adenyl nucleotide binding;GO:0032555//purine ribonucleotide binding;GO:0032553//ribonucleotide binding;GO:0097367//carbohydrate derivative binding;GO:1901265//nucleoside phosphate binding;GO:0043168//anion binding;GO:0000166//nucleotide binding;GO:0043167//ion binding;GO:0017076//purine nucleotide binding;GO:0032559//adenyl ribonucleotide binding;GO:1901363//heterocyclic compound binding;GO:0043531//ADP binding;GO:0097159//organic cyclic compound binding;	[F]binding;	molecular_function
Os04g0201200	9.62	6.54	8.84	2.36	4.59	2.3	7.86	9.92	7.23	6.04	5.44	8.25	4.65	6.93	8.36	3.52	6.12	5.67	4.02	8.66	7.68	3.63	5.71	5.55	Os04g0201200	[F]GO:0097159//organic cyclic compound binding;GO:1901363//heterocyclic compound binding;GO:0005488//binding;GO:0003723//RNA binding;GO:0003676//nucleic acid binding;	[F]binding;	molecular_function
Os04g0201500	0	0	0	0.33	0.08	0	0.17	0.08	0.25	0	0	0	0	0	0	0	0	0.08	0	0	0	0	0	0	Os04g0201500	[C]GO:0044425//membrane part;GO:0031224//intrinsic component of membrane;GO:0016021//integral component of membrane;GO:0016020//membrane;	[C]membrane;membrane part;	cellular_component
Os04g0201800	0.05	0.1	0	0.31	0.05	0.05	0.31	0.62	0.36	0.25	0.25	0.27	0.21	0.25	0.36	0	0.1	0.1	0.26	0.21	0.05	0	0.15	0.05	Os04g0201800	[P]GO:1903825//organic acid transmembrane transport;GO:1905039//carboxylic acid transmembrane transport;GO:0046942//carboxylic acid transport;GO:0051234//establishment of localization;GO:0006820//anion transport;GO:0071702//organic substance transport;GO:0098656//anion transmembrane transport;GO:0015849//organic acid transport;GO:0034220//ion transmembrane transport;GO:0055085//transmembrane transport;GO:0015711//organic anion transport;GO:0006865//amino acid transport;GO:0071705//nitrogen compound transport;GO:0006811//ion transport;GO:0051179//localization;GO:0006810//transport;GO:0003333//amino acid transmembrane transport;[C]GO:0031224//intrinsic component of membrane;GO:0031090//organelle membrane;GO:0098588//bounding membrane of organelle;GO:0005622//intracellular;GO:0005623//cell;GO:0016021//integral component of membrane;GO:0043229//intracellular organelle;GO:0043227//membrane-bounded organelle;GO:0044422//organelle part;GO:0044425//membrane part;GO:0005737//cytoplasm;GO:0043231//intracellular membrane-bounded organelle;GO:0044424//intracellular part;GO:0043226//organelle;GO:0016020//membrane;GO:0044446//intracellular organelle part;GO:0044464//cell part;GO:0044444//cytoplasmic part;GO:0005774//vacuolar membrane;GO:0044437//vacuolar part;GO:0005773//vacuole;GO:0098805//whole membrane;[F]GO:0046943//carboxylic acid transmembrane transporter activity;GO:0008514//organic anion transmembrane transporter activity;GO:0015075//ion transmembrane transporter activity;GO:0008509//anion transmembrane transporter activity;GO:0005342//organic acid transmembrane transporter activity;GO:0015318//inorganic molecular entity transmembrane transporter activity;GO:0015171//amino acid transmembrane transporter activity;GO:0005215//transporter activity;GO:0022857//transmembrane transporter activity;	[C]cell;membrane;organelle;membrane part;organelle part;[P]localization;[F]transporter activity;	molecular_function;cellular_component;biological_process
Os04g0201900	2.27	2.64	2.19	0.59	0.42	0.35	2.61	1.58	2.6	0.53	0.49	0.92	2.55	1.62	1.91	0.28	0.58	0.66	1.63	2	2.41	0.38	0.49	0.82	Os04g0201900	[P]GO:0016310//phosphorylation;GO:0044260//cellular macromolecule metabolic process;GO:0043170//macromolecule metabolic process;GO:0044267//cellular protein metabolic process;GO:0006464//cellular protein modification process;GO:0044237//cellular metabolic process;GO:0006952//defense response;GO:0071704//organic substance metabolic process;GO:0006468//protein phosphorylation;GO:0009987//cellular process;GO:0006807//nitrogen compound metabolic process;GO:0044238//primary metabolic process;GO:0006796//phosphate-containing compound metabolic process;GO:0006793//phosphorus metabolic process;GO:0043412//macromolecule modification;GO:0036211//protein modification process;GO:0006950//response to stress;GO:0050896//response to stimulus;GO:0008152//metabolic process;GO:1901564//organonitrogen compound metabolic process;GO:0019538//protein metabolic process;[C]GO:0016021//integral component of membrane;GO:0031224//intrinsic component of membrane;GO:0071944//cell periphery;GO:0005623//cell;GO:0044464//cell part;GO:0044425//membrane part;GO:0005886//plasma membrane;GO:0016020//membrane;[F]GO:0140096//catalytic activity, acting on a protein;GO:0097159//organic cyclic compound binding;GO:0016772//transferase activity, transferring phosphorus-containing groups;GO:0000166//nucleotide binding;GO:0032553//ribonucleotide binding;GO:0005488//binding;GO:0003824//catalytic activity;GO:0004674//protein serine/threonine kinase activity;GO:0008144//drug binding;GO:0030246//carbohydrate binding;GO:0017076//purine nucleotide binding;GO:1901265//nucleoside phosphate binding;GO:0032559//adenyl ribonucleotide binding;GO:0016740//transferase activity;GO:0005524//ATP binding;GO:1901363//heterocyclic compound binding;GO:0035639//purine ribonucleoside triphosphate binding;GO:0030554//adenyl nucleotide binding;GO:0097367//carbohydrate derivative binding;GO:0036094//small molecule binding;GO:0004672//protein kinase activity;GO:0043167//ion binding;GO:0032555//purine ribonucleotide binding;GO:0016301//kinase activity;GO:0016773//phosphotransferase activity, alcohol group as acceptor;GO:0043168//anion binding;	[C]membrane part;cell;membrane;[P]response to stimulus;cellular process;metabolic process;[F]binding;catalytic activity;	biological_process;molecular_function;cellular_component
Os04g0202200	6.9	6.57	6.88	4.81	4.38	4.41	6.48	6.66	6.84	4.78	4.52	5.17	6.68	6.03	5.17	4.41	5.14	4.69	4.92	6.5	7.41	4.42	5.76	4.42	Os04g0202200	[P]GO:0050896//response to stimulus;GO:0006952//defense response;GO:0016310//phosphorylation;GO:0008152//metabolic process;GO:0006796//phosphate-containing compound metabolic process;GO:1901564//organonitrogen compound metabolic process;GO:0071704//organic substance metabolic process;GO:0043170//macromolecule metabolic process;GO:0009987//cellular process;GO:0044260//cellular macromolecule metabolic process;GO:0006464//cellular protein modification process;GO:0019538//protein metabolic process;GO:0006807//nitrogen compound metabolic process;GO:0006468//protein phosphorylation;GO:0043412//macromolecule modification;GO:0044237//cellular metabolic process;GO:0006950//response to stress;GO:0006793//phosphorus metabolic process;GO:0036211//protein modification process;GO:0044238//primary metabolic process;GO:0044267//cellular protein metabolic process;[C]GO:0044464//cell part;GO:0005886//plasma membrane;GO:0005623//cell;GO:0044425//membrane part;GO:0071944//cell periphery;GO:0016020//membrane;GO:0031224//intrinsic component of membrane;GO:0016021//integral component of membrane;[F]GO:0032559//adenyl ribonucleotide binding;GO:0035639//purine ribonucleoside triphosphate binding;GO:0032555//purine ribonucleotide binding;GO:0003824//catalytic activity;GO:0043168//anion binding;GO:0005488//binding;GO:1901363//heterocyclic compound binding;GO:0043167//ion binding;GO:1901265//nucleoside phosphate binding;GO:0016772//transferase activity, transferring phosphorus-containing groups;GO:0004672//protein kinase activity;GO:0030246//carbohydrate binding;GO:0016301//kinase activity;GO:0005524//ATP binding;GO:0017076//purine nucleotide binding;GO:0008144//drug binding;GO:0030554//adenyl nucleotide binding;GO:0016740//transferase activity;GO:0032553//ribonucleotide binding;GO:0140096//catalytic activity, acting on a protein;GO:0097159//organic cyclic compound binding;GO:0036094//small molecule binding;GO:0004674//protein serine/threonine kinase activity;GO:0000166//nucleotide binding;GO:0016773//phosphotransferase activity, alcohol group as acceptor;GO:0097367//carbohydrate derivative binding;	[C]membrane part;cell;membrane;[P]cellular process;metabolic process;response to stimulus;[F]binding;catalytic activity;	biological_process;cellular_component;molecular_function
Os04g0202300	0	0	0	0	0.38	0	0	0	0.15	0	0	0	0	0	0.21	0	0.2	0	0	0	0	0	0	0	Os04g0202300	[P]GO:0043170//macromolecule metabolic process;GO:0036211//protein modification process;GO:0008152//metabolic process;GO:0071704//organic substance metabolic process;GO:0006952//defense response;GO:0006807//nitrogen compound metabolic process;GO:0006950//response to stress;GO:0009987//cellular process;GO:0044238//primary metabolic process;GO:0050896//response to stimulus;GO:0044260//cellular macromolecule metabolic process;GO:1901564//organonitrogen compound metabolic process;GO:0006793//phosphorus metabolic process;GO:0044267//cellular protein metabolic process;GO:0019538//protein metabolic process;GO:0006468//protein phosphorylation;GO:0006796//phosphate-containing compound metabolic process;GO:0044237//cellular metabolic process;GO:0043412//macromolecule modification;GO:0006464//cellular protein modification process;GO:0016310//phosphorylation;[C]GO:0044464//cell part;GO:0044425//membrane part;GO:0071944//cell periphery;GO:0005623//cell;GO:0005886//plasma membrane;GO:0031224//intrinsic component of membrane;GO:0016021//integral component of membrane;GO:0016020//membrane;[F]GO:0043167//ion binding;GO:0032559//adenyl ribonucleotide binding;GO:0030246//carbohydrate binding;GO:0005488//binding;GO:0016740//transferase activity;GO:1901265//nucleoside phosphate binding;GO:0032553//ribonucleotide binding;GO:0003824//catalytic activity;GO:0030554//adenyl nucleotide binding;GO:1901363//heterocyclic compound binding;GO:0000166//nucleotide binding;GO:0004674//protein serine/threonine kinase activity;GO:0016773//phosphotransferase activity, alcohol group as acceptor;GO:0140096//catalytic activity, acting on a protein;GO:0008144//drug binding;GO:0004672//protein kinase activity;GO:0016772//transferase activity, transferring phosphorus-containing groups;GO:0017076//purine nucleotide binding;GO:0005524//ATP binding;GO:0032555//purine ribonucleotide binding;GO:0035639//purine ribonucleoside triphosphate binding;GO:0097159//organic cyclic compound binding;GO:0036094//small molecule binding;GO:0097367//carbohydrate derivative binding;GO:0043168//anion binding;GO:0016301//kinase activity;	[C]membrane;cell;membrane part;[P]metabolic process;response to stimulus;cellular process;[F]catalytic activity;binding;	molecular_function;biological_process;cellular_component
Os04g0202500	0	0.02	0.02	0.07	0.09	0.05	0.02	0	0.02	0.05	0	0	0	0.02	0	0	0.07	0.28	0	0	0	0.33	0.02	0.02	Os04g0202500	[P]GO:0019538//protein metabolic process;GO:0044237//cellular metabolic process;GO:0006793//phosphorus metabolic process;GO:0006464//cellular protein modification process;GO:0043412//macromolecule modification;GO:0016310//phosphorylation;GO:0050896//response to stimulus;GO:0044260//cellular macromolecule metabolic process;GO:1901564//organonitrogen compound metabolic process;GO:0006796//phosphate-containing compound metabolic process;GO:0006952//defense response;GO:0044238//primary metabolic process;GO:0006950//response to stress;GO:0009987//cellular process;GO:0006807//nitrogen compound metabolic process;GO:0008152//metabolic process;GO:0044267//cellular protein metabolic process;GO:0071704//organic substance metabolic process;GO:0043170//macromolecule metabolic process;GO:0036211//protein modification process;GO:0006468//protein phosphorylation;[C]GO:0016021//integral component of membrane;GO:0031224//intrinsic component of membrane;GO:0005623//cell;GO:0005886//plasma membrane;GO:0044464//cell part;GO:0044425//membrane part;GO:0071944//cell periphery;GO:0016020//membrane;[F]GO:0005524//ATP binding;GO:0035639//purine ribonucleoside triphosphate binding;GO:0097159//organic cyclic compound binding;GO:0032559//adenyl ribonucleotide binding;GO:0043168//anion binding;GO:0043167//ion binding;GO:0016773//phosphotransferase activity, alcohol group as acceptor;GO:0003824//catalytic activity;GO:1901363//heterocyclic compound binding;GO:0032553//ribonucleotide binding;GO:0017076//purine nucleotide binding;GO:1901265//nucleoside phosphate binding;GO:0030246//carbohydrate binding;GO:0004672//protein kinase activity;GO:0030554//adenyl nucleotide binding;GO:0032555//purine ribonucleotide binding;GO:0016772//transferase activity, transferring phosphorus-containing groups;GO:0140096//catalytic activity, acting on a protein;GO:0000166//nucleotide binding;GO:0008144//drug binding;GO:0097367//carbohydrate derivative binding;GO:0005488//binding;GO:0016301//kinase activity;GO:0036094//small molecule binding;GO:0004674//protein serine/threonine kinase activity;GO:0016740//transferase activity;	[C]cell;membrane;membrane part;[P]cellular process;response to stimulus;metabolic process;[F]binding;catalytic activity;	biological_process;cellular_component;molecular_function
Os04g0202700	0.36	0.45	0.64	0	0	0.02	0.29	0.5	0.82	0.05	0	0	0.21	0.85	0.45	0	0	0	0	0.35	0.15	0	0	0.03	Os04g0202700	[P]GO:0044238//primary metabolic process;GO:0016310//phosphorylation;GO:0006796//phosphate-containing compound metabolic process;GO:0043412//macromolecule modification;GO:0006793//phosphorus metabolic process;GO:0071704//organic substance metabolic process;GO:0009987//cellular process;GO:0006468//protein phosphorylation;GO:0008152//metabolic process;GO:0044237//cellular metabolic process;GO:0044260//cellular macromolecule metabolic process;GO:0006464//cellular protein modification process;GO:0043170//macromolecule metabolic process;GO:0044267//cellular protein metabolic process;GO:0019538//protein metabolic process;GO:0006807//nitrogen compound metabolic process;GO:0036211//protein modification process;GO:1901564//organonitrogen compound metabolic process;[C]GO:0044425//membrane part;GO:0071944//cell periphery;GO:0016021//integral component of membrane;GO:0005623//cell;GO:0016020//membrane;GO:0044464//cell part;GO:0031224//intrinsic component of membrane;GO:0005886//plasma membrane;[F]GO:0035639//purine ribonucleoside triphosphate binding;GO:0005488//binding;GO:0000166//nucleotide binding;GO:0032553//ribonucleotide binding;GO:0004674//protein serine/threonine kinase activity;GO:0016772//transferase activity, transferring phosphorus-containing groups;GO:0016740//transferase activity;GO:0005524//ATP binding;GO:0032559//adenyl ribonucleotide binding;GO:0016301//kinase activity;GO:0032555//purine ribonucleotide binding;GO:0003824//catalytic activity;GO:0097367//carbohydrate derivative binding;GO:1901265//nucleoside phosphate binding;GO:0030246//carbohydrate binding;GO:0004672//protein kinase activity;GO:0140096//catalytic activity, acting on a protein;GO:0097159//organic cyclic compound binding;GO:1901363//heterocyclic compound binding;GO:0017076//purine nucleotide binding;GO:0043168//anion binding;GO:0030554//adenyl nucleotide binding;GO:0016773//phosphotransferase activity, alcohol group as acceptor;GO:0008144//drug binding;GO:0036094//small molecule binding;GO:0043167//ion binding;	[C]membrane;cell;membrane part;[P]metabolic process;cellular process;[F]catalytic activity;binding;	cellular_component;molecular_function;biological_process
Os04g0202800	0.96	0.43	0.43	0	0	0	0.72	1	0.86	0	0.12	0.05	0.58	0.24	0.49	0	0	0	0.17	0.92	0.52	0	0	0	Os04g0202800	[P]GO:0044260//cellular macromolecule metabolic process;GO:0044238//primary metabolic process;GO:0036211//protein modification process;GO:0019538//protein metabolic process;GO:0043170//macromolecule metabolic process;GO:0043412//macromolecule modification;GO:0008152//metabolic process;GO:0006793//phosphorus metabolic process;GO:0006807//nitrogen compound metabolic process;GO:0071704//organic substance metabolic process;GO:0006464//cellular protein modification process;GO:1901564//organonitrogen compound metabolic process;GO:0044237//cellular metabolic process;GO:0044267//cellular protein metabolic process;GO:0016310//phosphorylation;GO:0006468//protein phosphorylation;GO:0006796//phosphate-containing compound metabolic process;GO:0009987//cellular process;[C]GO:0071944//cell periphery;GO:0016020//membrane;GO:0044464//cell part;GO:0005623//cell;GO:0031224//intrinsic component of membrane;GO:0005886//plasma membrane;GO:0044425//membrane part;GO:0016021//integral component of membrane;[F]GO:0004672//protein kinase activity;GO:0016773//phosphotransferase activity, alcohol group as acceptor;GO:1901363//heterocyclic compound binding;GO:0008144//drug binding;GO:0032559//adenyl ribonucleotide binding;GO:0043168//anion binding;GO:0003824//catalytic activity;GO:0097159//organic cyclic compound binding;GO:0035639//purine ribonucleoside triphosphate binding;GO:0030554//adenyl nucleotide binding;GO:0140096//catalytic activity, acting on a protein;GO:0016772//transferase activity, transferring phosphorus-containing groups;GO:0032555//purine ribonucleotide binding;GO:0004674//protein serine/threonine kinase activity;GO:0017076//purine nucleotide binding;GO:0016301//kinase activity;GO:0005524//ATP binding;GO:0000166//nucleotide binding;GO:1901265//nucleoside phosphate binding;GO:0032553//ribonucleotide binding;GO:0097367//carbohydrate derivative binding;GO:0036094//small molecule binding;GO:0005488//binding;GO:0030246//carbohydrate binding;GO:0043167//ion binding;GO:0016740//transferase activity;	[C]membrane part;cell;membrane;[P]metabolic process;cellular process;[F]catalytic activity;binding;	cellular_component;molecular_function;biological_process
Os04g0203300	0.05	0.05	0.02	0.01	0	0	0.04	0.1	0.09	0.01	0.04	0.06	0.07	0.04	0.06	0.04	0	0.05	0.02	0.02	0.02	0	0	0.02	Os04g0203300
Os04g0203450	0.04	0	0.08	0.15	0.07	0.7	0	0	0	0.06	0	0.09	0.09	0	0.04	0.18	0.07	0.32	0.48	0	0.47	0.49	0.23	0.14	Os04g0203450	[C]GO:0005623//cell;GO:0044424//intracellular part;GO:0043227//membrane-bounded organelle;GO:0043231//intracellular membrane-bounded organelle;GO:0043229//intracellular organelle;GO:0005622//intracellular;GO:0044464//cell part;GO:0043226//organelle;[F]GO:0003824//catalytic activity;GO:0016758//transferase activity, transferring hexosyl groups;GO:0016757//transferase activity, transferring glycosyl groups;GO:0016740//transferase activity;GO:0035251//UDP-glucosyltransferase activity;GO:0046527//glucosyltransferase activity;GO:0080043//quercetin 3-O-glucosyltransferase activity;GO:0008194//UDP-glycosyltransferase activity;GO:0080044//quercetin 7-O-glucosyltransferase activity;	[C]organelle;cell;[F]catalytic activity;	cellular_component;molecular_function
Os04g0203600	0	0.09	0.58	0.82	0.14	1.6	0.04	0.13	0.09	0.54	0.47	0.36	0.18	0.17	0.09	0.47	0.32	0.43	1.92	0.26	0.38	0.88	0.89	0.53	Os04g0203600	[C]GO:0005623//cell;GO:0043226//organelle;GO:0043227//membrane-bounded organelle;GO:0043231//intracellular membrane-bounded organelle;GO:0043229//intracellular organelle;GO:0044424//intracellular part;GO:0044464//cell part;GO:0005622//intracellular;[F]GO:0080044//quercetin 7-O-glucosyltransferase activity;GO:0016740//transferase activity;GO:0016757//transferase activity, transferring glycosyl groups;GO:0046527//glucosyltransferase activity;GO:0003824//catalytic activity;GO:0008194//UDP-glycosyltransferase activity;GO:0035251//UDP-glucosyltransferase activity;GO:0016758//transferase activity, transferring hexosyl groups;GO:0080043//quercetin 3-O-glucosyltransferase activity;	[C]organelle;cell;[F]catalytic activity;	molecular_function;cellular_component
Os04g0204000	0	0	0	0	0	0	0	0	0.04	0	0	0.3	0	0	0	0	0	0	0	0	0	0	0	0	Os04g0204000	[C]GO:0043229//intracellular organelle;GO:0005623//cell;GO:0044464//cell part;GO:0043226//organelle;GO:0043231//intracellular membrane-bounded organelle;GO:0005622//intracellular;GO:0044424//intracellular part;GO:0043227//membrane-bounded organelle;[F]GO:0046527//glucosyltransferase activity;GO:0080044//quercetin 7-O-glucosyltransferase activity;GO:0003824//catalytic activity;GO:0016740//transferase activity;GO:0080043//quercetin 3-O-glucosyltransferase activity;GO:0016758//transferase activity, transferring hexosyl groups;GO:0008194//UDP-glycosyltransferase activity;GO:0035251//UDP-glucosyltransferase activity;GO:0016757//transferase activity, transferring glycosyl groups;	[C]organelle;cell;[F]catalytic activity;	molecular_function;cellular_component
Os04g0204100	0	0	0	2.01	0.11	2.09	0.07	0.07	0	3.52	0.2	0.07	0.03	0.07	0	2.59	3.84	5.44	0.18	0.03	0.07	3.43	0.79	0.74	Os04g0204100	[P]GO:0050896//response to stimulus;GO:0098754//detoxification;GO:0042221//response to chemical;GO:0009636//response to toxic substance;[C]GO:0043231//intracellular membrane-bounded organelle;GO:0043226//organelle;GO:0005623//cell;GO:0044424//intracellular part;GO:0005622//intracellular;GO:0043227//membrane-bounded organelle;GO:0044464//cell part;GO:0043229//intracellular organelle;[F]GO:0035251//UDP-glucosyltransferase activity;GO:0016757//transferase activity, transferring glycosyl groups;GO:0000166//nucleotide binding;GO:0080043//quercetin 3-O-glucosyltransferase activity;GO:0005488//binding;GO:0008194//UDP-glycosyltransferase activity;GO:1901265//nucleoside phosphate binding;GO:0036094//small molecule binding;GO:0003824//catalytic activity;GO:0016740//transferase activity;GO:0016758//transferase activity, transferring hexosyl groups;GO:0097159//organic cyclic compound binding;GO:0080044//quercetin 7-O-glucosyltransferase activity;GO:1901363//heterocyclic compound binding;GO:0046527//glucosyltransferase activity;	[C]organelle;cell;[P]detoxification;response to stimulus;[F]catalytic activity;binding;	molecular_function;cellular_component;biological_process
Os04g0204150	0	0	0	0.37	0	0.54	0	0	0	6.2	0.04	0.04	0	0	0	2.91	5.37	8.42	0	0	0.05	0.98	0.51	0.33	Os04g0204150	[C]GO:0044464//cell part;GO:0043226//organelle;GO:0043231//intracellular membrane-bounded organelle;GO:0005623//cell;GO:0005622//intracellular;GO:0044424//intracellular part;GO:0043229//intracellular organelle;GO:0043227//membrane-bounded organelle;[F]GO:0016757//transferase activity, transferring glycosyl groups;GO:0046527//glucosyltransferase activity;GO:0080044//quercetin 7-O-glucosyltransferase activity;GO:0016758//transferase activity, transferring hexosyl groups;GO:0080043//quercetin 3-O-glucosyltransferase activity;GO:0035251//UDP-glucosyltransferase activity;GO:0003824//catalytic activity;GO:0016740//transferase activity;GO:0008194//UDP-glycosyltransferase activity;	[C]organelle;cell;[F]catalytic activity;	cellular_component;molecular_function
Os04g0204200	0.21	0.35	0.38	0.08	0.03	0.15	0.46	0.28	0.56	0.17	0.41	0.21	0.75	0.43	0.16	0.15	0.13	0.18	0.56	0.28	0.68	0.1	0.1	0.15	Os04g0204200
Os04g0204300	4.08	4.25	4.55	1.28	1.4	3.9	4.47	3.69	6.86	2.53	3.83	2.47	13.32	6.34	3.77	1.17	1.36	1.79	3.2	4.54	5.51	1.33	1.9	1.92	Os04g0204300	[F]GO:0016787//hydrolase activity;GO:0003824//catalytic activity;GO:0016788//hydrolase activity, acting on ester bonds;	[F]catalytic activity;	molecular_function
Os04g0204400	0.58	1.38	0.88	2.39	1.36	4.65	0.49	0.77	2.07	4.57	5.88	8.02	3.23	1.3	1.64	2.33	4.1	5.46	0.8	0.92	1.06	0.87	2.27	2.54	Os04g0204400	[F]GO:0016787//hydrolase activity;GO:0003824//catalytic activity;GO:0016788//hydrolase activity, acting on ester bonds;	[F]catalytic activity;	molecular_function
Os04g0205000	0	0	0	0	0	0	0	0	0	0	0	0	0.57	0	0	0	0	0	0	0	0	0	0	0.56	Os04g0205000	[P]GO:0007165//signal transduction;GO:0023052//signaling;GO:0050896//response to stimulus;GO:0019722//calcium-mediated signaling;GO:0035556//intracellular signal transduction;GO:0065007//biological regulation;GO:0007154//cell communication;GO:0051716//cellular response to stimulus;GO:0019932//second-messenger-mediated signaling;GO:0050789//regulation of biological process;GO:0050794//regulation of cellular process;GO:0009987//cellular process;[F]GO:0043169//cation binding;GO:0005488//binding;GO:0043167//ion binding;GO:1901363//heterocyclic compound binding;GO:0046872//metal ion binding;GO:0097159//organic cyclic compound binding;GO:0005509//calcium ion binding;GO:0003677//DNA binding;GO:0003676//nucleic acid binding;	[P]biological regulation;response to stimulus;cellular process;signaling;[F]binding;	molecular_function;biological_process
Os04g0205101	0	0	0	1.61	0	0.5	0.27	0.26	0	1.02	0.25	0	0	0	0	1.28	0.26	0.5	0	0	0	0	0.51	0.78	Os04g0205101	[F]GO:1901265//nucleoside phosphate binding;GO:0030554//adenyl nucleotide binding;GO:0000166//nucleotide binding;GO:0097159//organic cyclic compound binding;GO:1901363//heterocyclic compound binding;GO:0036094//small molecule binding;GO:0097367//carbohydrate derivative binding;GO:0032553//ribonucleotide binding;GO:0043167//ion binding;GO:0043531//ADP binding;GO:0043168//anion binding;GO:0032559//adenyl ribonucleotide binding;GO:0017076//purine nucleotide binding;GO:0005488//binding;GO:0032555//purine ribonucleotide binding;	[F]binding;	molecular_function
Os04g0205200	0.2	0.21	0.38	11.26	2.02	5.18	1.38	0.21	0.53	6.95	5.33	6.6	1.94	0.52	0.7	9.25	7.46	5.53	0.07	0.32	1.83	1.23	2.06	4.17	Os04g0205200	[F]GO:0032553//ribonucleotide binding;GO:0036094//small molecule binding;GO:0043167//ion binding;GO:0032559//adenyl ribonucleotide binding;GO:1901363//heterocyclic compound binding;GO:0043531//ADP binding;GO:0000166//nucleotide binding;GO:0097159//organic cyclic compound binding;GO:0017076//purine nucleotide binding;GO:0043168//anion binding;GO:0097367//carbohydrate derivative binding;GO:0030554//adenyl nucleotide binding;GO:1901265//nucleoside phosphate binding;GO:0032555//purine ribonucleotide binding;GO:0005488//binding;	[F]binding;	molecular_function
Os04g0206000	0	0	0	0	0	0.06	0	0.06	0	0	0	0	0	0	0	0	0	0	0.06	0	0	0	0	0	Os04g0206000	[C]GO:0043226//organelle;GO:0043229//intracellular organelle;GO:0044464//cell part;GO:0043231//intracellular membrane-bounded organelle;GO:0005623//cell;GO:0043227//membrane-bounded organelle;GO:0005622//intracellular;GO:0044424//intracellular part;[F]GO:0016740//transferase activity;GO:0080044//quercetin 7-O-glucosyltransferase activity;GO:0008194//UDP-glycosyltransferase activity;GO:0046527//glucosyltransferase activity;GO:0080043//quercetin 3-O-glucosyltransferase activity;GO:0016758//transferase activity, transferring hexosyl groups;GO:0016757//transferase activity, transferring glycosyl groups;GO:0035251//UDP-glucosyltransferase activity;GO:0003824//catalytic activity;	[C]organelle;cell;[F]catalytic activity;	molecular_function;cellular_component
Os04g0206200	22.79	37.65	23.54	8.51	10.06	14.69	32.5	39.63	38.81	15.92	18.71	14.12	39.56	26.99	25.03	9.11	13.07	13.69	18.25	29.49	27.92	8.1	15.61	10.62	Os04g0206200	[P]GO:0032508//DNA duplex unwinding;GO:0065008//regulation of biological quality;GO:0034645//cellular macromolecule biosynthetic process;GO:0006259//DNA metabolic process;GO:0043170//macromolecule metabolic process;GO:0042592//homeostatic process;GO:0046483//heterocycle metabolic process;GO:0000723//telomere maintenance;GO:0008152//metabolic process;GO:0006281//DNA repair;GO:0009058//biosynthetic process;GO:0009987//cellular process;GO:0006139//nucleobase-containing compound metabolic process;GO:0044238//primary metabolic process;GO:0034641//cellular nitrogen compound metabolic process;GO:0051716//cellular response to stimulus;GO:0006974//cellular response to DNA damage stimulus;GO:0044237//cellular metabolic process;GO:1901360//organic cyclic compound metabolic process;GO:0071103//DNA conformation change;GO:0060249//anatomical structure homeostasis;GO:0006310//DNA recombination;GO:0006725//cellular aromatic compound metabolic process;GO:0006996//organelle organization;GO:0033554//cellular response to stress;GO:0009059//macromolecule biosynthetic process;GO:0050896//response to stimulus;GO:0006260//DNA replication;GO:1901576//organic substance biosynthetic process;GO:0065007//biological regulation;GO:0006807//nitrogen compound metabolic process;GO:0016043//cellular component organization;GO:0051276//chromosome organization;GO:0032200//telomere organization;GO:0032392//DNA geometric change;GO:0044249//cellular biosynthetic process;GO:0006950//response to stress;GO:0071704//organic substance metabolic process;GO:0071840//cellular component organization or biogenesis;GO:0090304//nucleic acid metabolic process;GO:0044260//cellular macromolecule metabolic process;[C]GO:0043228//non-membrane-bounded organelle;GO:0005622//intracellular;GO:0044424//intracellular part;GO:0005657//replication fork;GO:0005694//chromosome;GO:0043226//organelle;GO:0044446//intracellular organelle part;GO:0043232//intracellular non-membrane-bounded organelle;GO:0005623//cell;GO:0044427//chromosomal part;GO:0044422//organelle part;GO:0044464//cell part;GO:0043229//intracellular organelle;[F]GO:0043168//anion binding;GO:0043139//5'-3' DNA helicase activity;GO:1901265//nucleoside phosphate binding;GO:0000166//nucleotide binding;GO:0032559//adenyl ribonucleotide binding;GO:0043141//ATP-dependent 5'-3' DNA helicase activity;GO:0030554//adenyl nucleotide binding;GO:0016887//ATPase activity;GO:0005488//binding;GO:0016817//hydrolase activity, acting on acid anhydrides;GO:0032555//purine ribonucleotide binding;GO:0016818//hydrolase activity, acting on acid anhydrides, in phosphorus-containing anhydrides;GO:0097367//carbohydrate derivative binding;GO:1901363//heterocyclic compound binding;GO:0003678//DNA helicase activity;GO:0016787//hydrolase activity;GO:0008026//ATP-dependent helicase activity;GO:0042623//ATPase activity, coupled;GO:0097159//organic cyclic compound binding;GO:0008094//DNA-dependent ATPase activity;GO:0008144//drug binding;GO:0036094//small molecule binding;GO:0017111//nucleoside-triphosphatase activity;GO:0070035//purine NTP-dependent helicase activity;GO:0004003//ATP-dependent DNA helicase activity;GO:0035639//purine ribonucleoside triphosphate binding;GO:0004386//helicase activity;GO:0140097//catalytic activity, acting on DNA;GO:0005524//ATP binding;GO:0016462//pyrophosphatase activity;GO:0003824//catalytic activity;GO:0032553//ribonucleotide binding;GO:0017076//purine nucleotide binding;GO:0043167//ion binding;	[C]cell;organelle;organelle part;[P]biological regulation;cellular process;response to stimulus;metabolic process;cellular component organization or biogenesis;[F]catalytic activity;binding;	cellular_component;biological_process;molecular_function
Os04g0206300	0	0.19	0	0.75	0.18	2	0.12	0.06	0	0.36	0.24	0.25	0	0.06	0	0.66	0.67	0.31	0.56	0	0.19	1.31	1.51	0.88	Os04g0206300	[P]GO:0048827//phyllome development;GO:0006807//nitrogen compound metabolic process;GO:0009737//response to abscisic acid;GO:0033993//response to lipid;GO:0010033//response to organic substance;GO:0050896//response to stimulus;GO:0042221//response to chemical;GO:0051603//proteolysis involved in cellular protein catabolic process;GO:0009725//response to hormone;GO:0032501//multicellular organismal process;GO:1901565//organonitrogen compound catabolic process;GO:0044260//cellular macromolecule metabolic process;GO:0048856//anatomical structure development;GO:1901700//response to oxygen-containing compound;GO:0008152//metabolic process;GO:0048869//cellular developmental process;GO:0030163//protein catabolic process;GO:0044257//cellular protein catabolic process;GO:0008219//cell death;GO:0048731//system development;GO:0009723//response to ethylene;GO:0009987//cellular process;GO:0009057//macromolecule catabolic process;GO:0007275//multicellular organism development;GO:0044248//cellular catabolic process;GO:0006508//proteolysis;GO:0032502//developmental process;GO:0030154//cell differentiation;GO:0007568//aging;GO:0097305//response to alcohol;GO:0001101//response to acid chemical;GO:0048367//shoot system development;GO:0048366//leaf development;GO:0010150//leaf senescence;GO:0044265//cellular macromolecule catabolic process;GO:0071704//organic substance metabolic process;GO:0044238//primary metabolic process;GO:0044267//cellular protein metabolic process;GO:0009739//response to gibberellin;GO:0009056//catabolic process;GO:1901564//organonitrogen compound metabolic process;GO:0019538//protein metabolic process;GO:0043170//macromolecule metabolic process;GO:0012501//programmed cell death;GO:0009719//response to endogenous stimulus;GO:0010623//programmed cell death involved in cell development;GO:0090693//plant organ senescence;GO:0048468//cell development;GO:0044237//cellular metabolic process;GO:0099402//plant organ development;GO:1901575//organic substance catabolic process;[C]GO:0044421//extracellular region part;GO:0043226//organelle;GO:0005773//vacuole;GO:0043231//intracellular membrane-bounded organelle;GO:0005576//extracellular region;GO:0005737//cytoplasm;GO:0044464//cell part;GO:0005622//intracellular;GO:0005764//lysosome;GO:0000323//lytic vacuole;GO:0000325//plant-type vacuole;GO:0005615//extracellular space;GO:0005623//cell;GO:0043227//membrane-bounded organelle;GO:0044424//intracellular part;GO:0043229//intracellular organelle;GO:0010282//senescence-associated vacuole;GO:0044444//cytoplasmic part;[F]GO:0008234//cysteine-type peptidase activity;GO:0003824//catalytic activity;GO:0140096//catalytic activity, acting on a protein;GO:0008233//peptidase activity;GO:0004175//endopeptidase activity;GO:0016787//hydrolase activity;GO:0004197//cysteine-type endopeptidase activity;GO:0070011//peptidase activity, acting on L-amino acid peptides;	[C]organelle;cell;extracellular region;[P]multicellular organismal process;response to stimulus;developmental process;metabolic process;cellular process;[F]catalytic activity;	molecular_function;cellular_component;biological_process
Os04g0206350	0.26	0.53	0.19	1.07	0.31	1.84	0.21	0.19	0.15	0.45	0.16	0.07	0.43	0.3	0.22	0.56	0.55	1.11	1.58	0.2	0.29	1.02	0.32	0.34	Os04g0206350	[C]GO:0005623//cell;GO:0005622//intracellular;GO:0044424//intracellular part;GO:0016021//integral component of membrane;GO:0044464//cell part;GO:0043231//intracellular membrane-bounded organelle;GO:0044425//membrane part;GO:0043227//membrane-bounded organelle;GO:0016020//membrane;GO:0043229//intracellular organelle;GO:0043226//organelle;GO:0031224//intrinsic component of membrane;[F]GO:0036094//small molecule binding;GO:0016887//ATPase activity;GO:1901265//nucleoside phosphate binding;GO:0035251//UDP-glucosyltransferase activity;GO:0016758//transferase activity, transferring hexosyl groups;GO:1901363//heterocyclic compound binding;GO:0043167//ion binding;GO:0004519//endonuclease activity;GO:0004540//ribonuclease activity;GO:0016757//transferase activity, transferring glycosyl groups;GO:0016772//transferase activity, transferring phosphorus-containing groups;GO:0034061//DNA polymerase activity;GO:0008194//UDP-glycosyltransferase activity;GO:0097367//carbohydrate derivative binding;GO:0016893//endonuclease activity, active with either ribo- or deoxyribonucleic acids and producing 5'-phosphomonoesters;GO:0032559//adenyl ribonucleotide binding;GO:0008144//drug binding;GO:0016462//pyrophosphatase activity;GO:0016779//nucleotidyltransferase activity;GO:0005524//ATP binding;GO:0097159//organic cyclic compound binding;GO:0000166//nucleotide binding;GO:0004521//endoribonuclease activity;GO:0003824//catalytic activity;GO:0030554//adenyl nucleotide binding;GO:0004523//RNA-DNA hybrid ribonuclease activity;GO:0004518//nuclease activity;GO:0016788//hydrolase activity, acting on ester bonds;GO:0080043//quercetin 3-O-glucosyltransferase activity;GO:0016891//endoribonuclease activity, producing 5'-phosphomonoesters;GO:0003964//RNA-directed DNA polymerase activity;GO:0017111//nucleoside-triphosphatase activity;GO:0035639//purine ribonucleoside triphosphate binding;GO:0080044//quercetin 7-O-glucosyltransferase activity;GO:0017076//purine nucleotide binding;GO:0005215//transporter activity;GO:0016818//hydrolase activity, acting on acid anhydrides, in phosphorus-containing anhydrides;GO:0140098//catalytic activity, acting on RNA;GO:0016740//transferase activity;GO:0003676//nucleic acid binding;GO:0016817//hydrolase activity, acting on acid anhydrides;GO:0046527//glucosyltransferase activity;GO:0022857//transmembrane transporter activity;GO:0016787//hydrolase activity;GO:0032553//ribonucleotide binding;GO:0032555//purine ribonucleotide binding;GO:0043168//anion binding;GO:0140097//catalytic activity, acting on DNA;GO:0005488//binding;	[C]cell;membrane part;organelle;membrane;[F]transporter activity;binding;catalytic activity;	cellular_component;molecular_function
Os04g0206401	0	0	0	0	0.11	0	0	0	0.12	0	0	0	0.08	0	0	0	0	0	0	0	0.24	0.12	0	0	Os04g0206401	[F]GO:0140098//catalytic activity, acting on RNA;GO:0008233//peptidase activity;GO:0097159//organic cyclic compound binding;GO:0008237//metallopeptidase activity;GO:0004521//endoribonuclease activity;GO:0016891//endoribonuclease activity, producing 5'-phosphomonoesters;GO:0004518//nuclease activity;GO:0005488//binding;GO:0003824//catalytic activity;GO:0046914//transition metal ion binding;GO:0140096//catalytic activity, acting on a protein;GO:0004519//endonuclease activity;GO:0003676//nucleic acid binding;GO:0016788//hydrolase activity, acting on ester bonds;GO:0004523//RNA-DNA hybrid ribonuclease activity;GO:0043169//cation binding;GO:0004540//ribonuclease activity;GO:0046872//metal ion binding;GO:0008270//zinc ion binding;GO:0043167//ion binding;GO:0070011//peptidase activity, acting on L-amino acid peptides;GO:0016787//hydrolase activity;GO:0016893//endonuclease activity, active with either ribo- or deoxyribonucleic acids and producing 5'-phosphomonoesters;GO:1901363//heterocyclic compound binding;	[F]catalytic activity;binding;	molecular_function
Os04g0206450	0.23	0.34	0.36	0.57	0.08	0.74	0.32	0.17	0.27	0.16	0.15	0.04	0.46	0.12	0	0.15	0.26	0.58	2.31	0.17	0.16	0.59	0.27	0.14	Os04g0206450	[C]GO:0044424//intracellular part;GO:0043226//organelle;GO:0044464//cell part;GO:0005622//intracellular;GO:0043229//intracellular organelle;GO:0005623//cell;GO:0043227//membrane-bounded organelle;GO:0043231//intracellular membrane-bounded organelle;[F]GO:0046527//glucosyltransferase activity;GO:0080043//quercetin 3-O-glucosyltransferase activity;GO:0016758//transferase activity, transferring hexosyl groups;GO:0035251//UDP-glucosyltransferase activity;GO:0080044//quercetin 7-O-glucosyltransferase activity;GO:0008194//UDP-glycosyltransferase activity;GO:0016740//transferase activity;GO:0003824//catalytic activity;GO:0016757//transferase activity, transferring glycosyl groups;	[C]cell;organelle;[F]catalytic activity;	molecular_function;cellular_component
Os04g0206500	0	0.08	0	0.2	0.04	0.16	0	0	0	0	0	0	0.16	0.2	0	0.86	1.22	0.04	2.78	0.08	0.12	7.97	0.39	1.91	Os04g0206500	[C]GO:0044464//cell part;GO:0005622//intracellular;GO:0043227//membrane-bounded organelle;GO:0043231//intracellular membrane-bounded organelle;GO:0043226//organelle;GO:0044424//intracellular part;GO:0005623//cell;GO:0043229//intracellular organelle;[F]GO:0003824//catalytic activity;GO:0046527//glucosyltransferase activity;GO:0016740//transferase activity;GO:0016758//transferase activity, transferring hexosyl groups;GO:0080044//quercetin 7-O-glucosyltransferase activity;GO:0035251//UDP-glucosyltransferase activity;GO:0008194//UDP-glycosyltransferase activity;GO:0016757//transferase activity, transferring glycosyl groups;GO:0080043//quercetin 3-O-glucosyltransferase activity;	[C]cell;organelle;[F]catalytic activity;	cellular_component;molecular_function
Os04g0206600	0	0.03	0.03	9.33	0.77	10.51	0.16	0.1	0.13	2.53	0.51	0.2	0	0.16	0.06	2.53	2.46	3.74	1.54	0	0.06	7.08	0.68	1.95	Os04g0206600	[P]GO:0042221//response to chemical;GO:0009636//response to toxic substance;GO:0050896//response to stimulus;GO:0098754//detoxification;[C]GO:0005622//intracellular;GO:0044424//intracellular part;GO:0043226//organelle;GO:0043229//intracellular organelle;GO:0044464//cell part;GO:0005623//cell;GO:0043231//intracellular membrane-bounded organelle;GO:0043227//membrane-bounded organelle;[F]GO:0046527//glucosyltransferase activity;GO:1901265//nucleoside phosphate binding;GO:0016757//transferase activity, transferring glycosyl groups;GO:0005488//binding;GO:1901363//heterocyclic compound binding;GO:0035251//UDP-glucosyltransferase activity;GO:0097159//organic cyclic compound binding;GO:0008194//UDP-glycosyltransferase activity;GO:0080044//quercetin 7-O-glucosyltransferase activity;GO:0016758//transferase activity, transferring hexosyl groups;GO:0003824//catalytic activity;GO:0036094//small molecule binding;GO:0080043//quercetin 3-O-glucosyltransferase activity;GO:0016740//transferase activity;GO:0000166//nucleotide binding;	[C]organelle;cell;[P]detoxification;response to stimulus;[F]catalytic activity;binding;	molecular_function;cellular_component;biological_process
Os04g0206650	0	0	0	0.08	0	0.08	0	0	0	0.13	0	0	0	0	0	0.54	0.58	1.02	0	0.04	0	0.43	0	0	Os04g0206650	[P]GO:0050896//response to stimulus;GO:0098754//detoxification;GO:0009636//response to toxic substance;GO:0042221//response to chemical;[C]GO:0043229//intracellular organelle;GO:0005622//intracellular;GO:0044424//intracellular part;GO:0005623//cell;GO:0043227//membrane-bounded organelle;GO:0044464//cell part;GO:0043231//intracellular membrane-bounded organelle;GO:0043226//organelle;[F]GO:0036094//small molecule binding;GO:0035251//UDP-glucosyltransferase activity;GO:0005488//binding;GO:0046527//glucosyltransferase activity;GO:0000166//nucleotide binding;GO:0080043//quercetin 3-O-glucosyltransferase activity;GO:0016757//transferase activity, transferring glycosyl groups;GO:0016758//transferase activity, transferring hexosyl groups;GO:0097159//organic cyclic compound binding;GO:1901265//nucleoside phosphate binding;GO:1901363//heterocyclic compound binding;GO:0016740//transferase activity;GO:0003824//catalytic activity;GO:0080044//quercetin 7-O-glucosyltransferase activity;GO:0008194//UDP-glycosyltransferase activity;	[C]cell;organelle;[P]detoxification;response to stimulus;[F]binding;catalytic activity;	cellular_component;molecular_function;biological_process
Os04g0206700	25.26	31.4	33.84	10.55	11.12	12.94	22.7	16.73	22.43	12.04	13.04	11.48	28.77	26.53	23.34	9.47	11.21	12.64	66.83	36.93	35.46	13.05	14.93	10.9	Os04g0206700	[C]GO:0044464//cell part;GO:0043229//intracellular organelle;GO:0043226//organelle;GO:0005623//cell;GO:0005622//intracellular;GO:0043231//intracellular membrane-bounded organelle;GO:0044424//intracellular part;GO:0043227//membrane-bounded organelle;[F]GO:0016757//transferase activity, transferring glycosyl groups;GO:0016758//transferase activity, transferring hexosyl groups;GO:0008194//UDP-glycosyltransferase activity;GO:0003824//catalytic activity;GO:0046527//glucosyltransferase activity;GO:0035251//UDP-glucosyltransferase activity;GO:0080044//quercetin 7-O-glucosyltransferase activity;GO:0080043//quercetin 3-O-glucosyltransferase activity;GO:0016740//transferase activity;	[C]organelle;cell;[F]catalytic activity;	cellular_component;molecular_function
Os04g0206850	0.05	0.1	0.06	0.06	0	0	0.11	0	0	0.05	0	0	0	0.06	0	0	0.11	0.17	0.06	0.17	0.05	0.12	0	0	Os04g0206850	[C]GO:0044424//intracellular part;GO:0043229//intracellular organelle;GO:0043231//intracellular membrane-bounded organelle;GO:0005622//intracellular;GO:0043227//membrane-bounded organelle;GO:0043226//organelle;GO:0044464//cell part;GO:0005623//cell;[F]GO:0008194//UDP-glycosyltransferase activity;GO:0080043//quercetin 3-O-glucosyltransferase activity;GO:0035251//UDP-glucosyltransferase activity;GO:0046527//glucosyltransferase activity;GO:0003824//catalytic activity;GO:0080044//quercetin 7-O-glucosyltransferase activity;GO:0016740//transferase activity;GO:0016757//transferase activity, transferring glycosyl groups;GO:0016758//transferase activity, transferring hexosyl groups;	[C]organelle;cell;[F]catalytic activity;	cellular_component;molecular_function
Os04g0208200	0.31	21.62	2.47	0	0.09	0	9.7	5.1	4.78	0	0	0	6.31	2.6	11.53	0	0	0	7.29	3.03	2.25	0.68	0.04	0	Os04g0208200	[P]GO:0044257//cellular protein catabolic process;GO:0044238//primary metabolic process;GO:0006807//nitrogen compound metabolic process;GO:0019538//protein metabolic process;GO:0044265//cellular macromolecule catabolic process;GO:0044248//cellular catabolic process;GO:0044237//cellular metabolic process;GO:0043170//macromolecule metabolic process;GO:0009057//macromolecule catabolic process;GO:0044260//cellular macromolecule metabolic process;GO:0009056//catabolic process;GO:1901564//organonitrogen compound metabolic process;GO:0030163//protein catabolic process;GO:1901575//organic substance catabolic process;GO:0009987//cellular process;GO:1901565//organonitrogen compound catabolic process;GO:0051603//proteolysis involved in cellular protein catabolic process;GO:0008152//metabolic process;GO:0006508//proteolysis;GO:0071704//organic substance metabolic process;GO:0044267//cellular protein metabolic process;[C]GO:0005764//lysosome;GO:0005737//cytoplasm;GO:0043226//organelle;GO:0044421//extracellular region part;GO:0005623//cell;GO:0043229//intracellular organelle;GO:0044424//intracellular part;GO:0005576//extracellular region;GO:0044444//cytoplasmic part;GO:0000323//lytic vacuole;GO:0005773//vacuole;GO:0044464//cell part;GO:0005622//intracellular;GO:0043231//intracellular membrane-bounded organelle;GO:0005615//extracellular space;GO:0043227//membrane-bounded organelle;[F]GO:0008233//peptidase activity;GO:0008234//cysteine-type peptidase activity;GO:0140096//catalytic activity, acting on a protein;GO:0016787//hydrolase activity;GO:0003824//catalytic activity;GO:0070011//peptidase activity, acting on L-amino acid peptides;GO:0004197//cysteine-type endopeptidase activity;GO:0004175//endopeptidase activity;	[C]organelle;extracellular region;cell;[P]metabolic process;cellular process;[F]catalytic activity;	molecular_function;biological_process;cellular_component
Os04g0208400	1.68	0.96	0.76	0	0.16	0.03	0.96	1.37	0.7	0.34	0.16	0.39	0.74	1.03	0.9	0	0.57	0.1	0.61	1.38	1.05	0.07	0.31	0.29	Os04g0208400
Os04g0208425	0.13	0	0	0	0	0	0	0	0	0	0	0	0	0	0.06	0.14	0	0	0.07	0.06	0	0	0	0	Os04g0208425
Os04g0208500	4.38	2.26	4.41	0	0.24	0	4.02	3.63	2.96	1.33	0.63	1.04	1.44	3.7	4.11	0.59	0.96	0.64	1.9	5.28	2.81	0.26	0.51	0.34	Os04g0208500
Os04g0208550	0	0	0	0.07	0	0	0	0	0	0.09	0	0	0	0	0	0	0	0	0	0	0	0	0	0	Os04g0208550
Os04g0208600	1.93	1.08	1.07	0	0.03	0.03	2.34	2.62	1.77	0.03	0.03	0	0.85	1.34	2.03	0.03	0.06	0.03	0.33	2	1.18	0.03	0.03	0.03	Os04g0208600
Os04g0208800	0.22	0.2	0.23	0.29	2.82	0.62	0.44	0.44	0.63	1.38	2.12	2.67	0.44	0.27	0.22	0.82	1.62	2.47	0.08	0.18	0.41	2.55	0.94	1.75	Os04g0208800	[C]GO:0031224//intrinsic component of membrane;GO:0016021//integral component of membrane;GO:0044425//membrane part;GO:0016020//membrane;	[C]membrane part;membrane;	cellular_component
Os04g0208900	0.71	0.26	0.09	0	0	0	0.41	0.85	0.36	0	0	0	0.64	0	0	0	0	0	0	0.47	0.04	0	0	0	Os04g0208900
Os04g0209200	1.33	2.86	1.66	25.08	8.76	12.67	3.03	1.83	2.62	8.66	8.12	5.33	3.44	2.25	2.49	9.44	9.09	10.8	14.49	3	6.33	19.69	9.92	12.11	Os04g0209200	[P]GO:0051179//localization;GO:0006810//transport;GO:0055085//transmembrane transport;GO:0051234//establishment of localization;[C]GO:0044425//membrane part;GO:0005773//vacuole;GO:0044446//intracellular organelle part;GO:0016021//integral component of membrane;GO:0031090//organelle membrane;GO:0098805//whole membrane;GO:0000325//plant-type vacuole;GO:0044444//cytoplasmic part;GO:0016020//membrane;GO:0005623//cell;GO:0098588//bounding membrane of organelle;GO:0005774//vacuolar membrane;GO:0044422//organelle part;GO:0005622//intracellular;GO:0043227//membrane-bounded organelle;GO:0031224//intrinsic component of membrane;GO:0044424//intracellular part;GO:0043231//intracellular membrane-bounded organelle;GO:0044464//cell part;GO:0005737//cytoplasm;GO:0043226//organelle;GO:0044437//vacuolar part;GO:0043229//intracellular organelle;[F]GO:0043168//anion binding;GO:0016817//hydrolase activity, acting on acid anhydrides;GO:0097159//organic cyclic compound binding;GO:0043167//ion binding;GO:0032553//ribonucleotide binding;GO:0015399//primary active transmembrane transporter activity;GO:0005215//transporter activity;GO:0016787//hydrolase activity;GO:1901363//heterocyclic compound binding;GO:0000166//nucleotide binding;GO:0022857//transmembrane transporter activity;GO:0017111//nucleoside-triphosphatase activity;GO:0016887//ATPase activity;GO:0005488//binding;GO:1901265//nucleoside phosphate binding;GO:0042626//ATPase activity, coupled to transmembrane movement of substances;GO:0042623//ATPase activity, coupled;GO:0032555//purine ribonucleotide binding;GO:0008144//drug binding;GO:0016818//hydrolase activity, acting on acid anhydrides, in phosphorus-containing anhydrides;GO:0043492//ATPase activity, coupled to movement of substances;GO:0015405//P-P-bond-hydrolysis-driven transmembrane transporter activity;GO:0017076//purine nucleotide binding;GO:0035639//purine ribonucleoside triphosphate binding;GO:0032559//adenyl ribonucleotide binding;GO:0030554//adenyl nucleotide binding;GO:0005524//ATP binding;GO:0036094//small molecule binding;GO:0003824//catalytic activity;GO:0016462//pyrophosphatase activity;GO:0097367//carbohydrate derivative binding;GO:0022804//active transmembrane transporter activity;	[C]organelle part;organelle;membrane;membrane part;cell;[P]localization;[F]transporter activity;catalytic activity;binding;	biological_process;molecular_function;cellular_component
Os04g0209300	0.35	1.11	0.46	0.66	0.98	0.66	1.47	0.44	0.81	1.66	2.24	1.15	1.39	0.59	0.98	1.36	1.04	1.33	3.14	0.92	2.58	1.7	0.52	1.38	Os04g0209300	[P]GO:0006810//transport;GO:0051179//localization;GO:0055085//transmembrane transport;GO:0051234//establishment of localization;[C]GO:0016020//membrane;GO:0005774//vacuolar membrane;GO:0044422//organelle part;GO:0031090//organelle membrane;GO:0043227//membrane-bounded organelle;GO:0043229//intracellular organelle;GO:0044425//membrane part;GO:0000325//plant-type vacuole;GO:0044424//intracellular part;GO:0044444//cytoplasmic part;GO:0044446//intracellular organelle part;GO:0005737//cytoplasm;GO:0043231//intracellular membrane-bounded organelle;GO:0098588//bounding membrane of organelle;GO:0031224//intrinsic component of membrane;GO:0016021//integral component of membrane;GO:0005623//cell;GO:0005773//vacuole;GO:0098805//whole membrane;GO:0043226//organelle;GO:0044437//vacuolar part;GO:0044464//cell part;GO:0005622//intracellular;[F]GO:0003824//catalytic activity;GO:0035639//purine ribonucleoside triphosphate binding;GO:0032559//adenyl ribonucleotide binding;GO:0016462//pyrophosphatase activity;GO:0022804//active transmembrane transporter activity;GO:0000166//nucleotide binding;GO:0005215//transporter activity;GO:0097159//organic cyclic compound binding;GO:0016817//hydrolase activity, acting on acid anhydrides;GO:0016787//hydrolase activity;GO:0017111//nucleoside-triphosphatase activity;GO:0015405//P-P-bond-hydrolysis-driven transmembrane transporter activity;GO:0032553//ribonucleotide binding;GO:0017076//purine nucleotide binding;GO:0032555//purine ribonucleotide binding;GO:0097367//carbohydrate derivative binding;GO:0042623//ATPase activity, coupled;GO:0043167//ion binding;GO:0008144//drug binding;GO:0042626//ATPase activity, coupled to transmembrane movement of substances;GO:1901363//heterocyclic compound binding;GO:0005488//binding;GO:0043492//ATPase activity, coupled to movement of substances;GO:1901265//nucleoside phosphate binding;GO:0043168//anion binding;GO:0016887//ATPase activity;GO:0030554//adenyl nucleotide binding;GO:0016818//hydrolase activity, acting on acid anhydrides, in phosphorus-containing anhydrides;GO:0005524//ATP binding;GO:0022857//transmembrane transporter activity;GO:0015399//primary active transmembrane transporter activity;GO:0036094//small molecule binding;	[C]membrane;organelle part;cell;organelle;membrane part;[P]localization;[F]binding;catalytic activity;transporter activity;	molecular_function;biological_process;cellular_component
Os04g0209450	0	0	0	0	0.28	0	0	0.24	0	0	0.7	0.25	0	0.24	0.5	0.24	0	0.23	0.79	0.25	0.49	0	0	0	Os04g0209450	[P]GO:0051234//establishment of localization;GO:0006810//transport;GO:0051179//localization;GO:0055085//transmembrane transport;[C]GO:0016020//membrane;GO:0044444//cytoplasmic part;GO:0005623//cell;GO:0031090//organelle membrane;GO:0098805//whole membrane;GO:0005622//intracellular;GO:0044464//cell part;GO:0044425//membrane part;GO:0098588//bounding membrane of organelle;GO:0044446//intracellular organelle part;GO:0005737//cytoplasm;GO:0044437//vacuolar part;GO:0043226//organelle;GO:0016021//integral component of membrane;GO:0031224//intrinsic component of membrane;GO:0000325//plant-type vacuole;GO:0043229//intracellular organelle;GO:0005773//vacuole;GO:0043231//intracellular membrane-bounded organelle;GO:0043227//membrane-bounded organelle;GO:0044424//intracellular part;GO:0005774//vacuolar membrane;GO:0044422//organelle part;[F]GO:0032559//adenyl ribonucleotide binding;GO:0005215//transporter activity;GO:1901363//heterocyclic compound binding;GO:0035639//purine ribonucleoside triphosphate binding;GO:0000166//nucleotide binding;GO:0017076//purine nucleotide binding;GO:0016817//hydrolase activity, acting on acid anhydrides;GO:0005488//binding;GO:0032553//ribonucleotide binding;GO:0017111//nucleoside-triphosphatase activity;GO:0097159//organic cyclic compound binding;GO:0043167//ion binding;GO:0015405//P-P-bond-hydrolysis-driven transmembrane transporter activity;GO:0016818//hydrolase activity, acting on acid anhydrides, in phosphorus-containing anhydrides;GO:0003824//catalytic activity;GO:0030554//adenyl nucleotide binding;GO:0043492//ATPase activity, coupled to movement of substances;GO:0016787//hydrolase activity;GO:0042623//ATPase activity, coupled;GO:1901265//nucleoside phosphate binding;GO:0097367//carbohydrate derivative binding;GO:0043168//anion binding;GO:0016462//pyrophosphatase activity;GO:0042626//ATPase activity, coupled to transmembrane movement of substances;GO:0036094//small molecule binding;GO:0032555//purine ribonucleotide binding;GO:0008144//drug binding;GO:0016887//ATPase activity;GO:0015399//primary active transmembrane transporter activity;GO:0022857//transmembrane transporter activity;GO:0005524//ATP binding;GO:0022804//active transmembrane transporter activity;	[C]membrane;membrane part;organelle part;cell;organelle;[P]localization;[F]transporter activity;catalytic activity;binding;	cellular_component;biological_process;molecular_function
Os04g0210250	0.22	0.4	0.43	1.13	2.37	1.89	0.4	0.51	0.27	1.24	2.41	1.14	0.34	0.33	0.48	1.2	1.34	1.39	1.71	0.4	0.61	11.81	2.37	2.39	Os04g0210250	[P]GO:0006725//cellular aromatic compound metabolic process;GO:0006139//nucleobase-containing compound metabolic process;GO:0034641//cellular nitrogen compound metabolic process;GO:0008152//metabolic process;GO:0006259//DNA metabolic process;GO:1901360//organic cyclic compound metabolic process;GO:0044238//primary metabolic process;GO:0044237//cellular metabolic process;GO:0043170//macromolecule metabolic process;GO:0015074//DNA integration;GO:0044260//cellular macromolecule metabolic process;GO:0090304//nucleic acid metabolic process;GO:0009987//cellular process;GO:0006807//nitrogen compound metabolic process;GO:0071704//organic substance metabolic process;GO:0046483//heterocycle metabolic process;[C]GO:0043226//organelle;GO:0005634//nucleus;GO:0044446//intracellular organelle part;GO:0043231//intracellular membrane-bounded organelle;GO:0000943//retrotransposon nucleocapsid;GO:0005622//intracellular;GO:0044422//organelle part;GO:0043227//membrane-bounded organelle;GO:0044424//intracellular part;GO:0043229//intracellular organelle;GO:0044428//nuclear part;GO:0005623//cell;GO:0044464//cell part;[F]GO:0097159//organic cyclic compound binding;GO:0005488//binding;GO:0043169//cation binding;GO:0046872//metal ion binding;GO:0003676//nucleic acid binding;GO:0046914//transition metal ion binding;GO:0008270//zinc ion binding;GO:1901363//heterocyclic compound binding;GO:0043167//ion binding;	[C]cell;organelle part;organelle;[P]cellular process;metabolic process;[F]binding;	cellular_component;biological_process;molecular_function
Os04g0210700	0	0	0	0.2	0.29	0.1	0	0	0	0	0	0	0	0	0	0	0	0	0.2	0	0	0	0.1	0.1	Os04g0210700
Os04g0210800	0	0	0	0	0	0	0	0	0	0	0	0	0	0	0	0	0	0	0.4	0.4	0	0	0	0	Os04g0210800	[P]GO:0006810//transport;GO:0065008//regulation of biological quality;GO:0065007//biological regulation;GO:0009987//cellular process;GO:0048878//chemical homeostasis;GO:0006873//cellular ion homeostasis;GO:0051179//localization;GO:0050801//ion homeostasis;GO:0055085//transmembrane transport;GO:0051234//establishment of localization;GO:0055082//cellular chemical homeostasis;GO:0042592//homeostatic process;GO:0019725//cellular homeostasis;[C]GO:0071944//cell periphery;GO:0044464//cell part;GO:0044425//membrane part;GO:0005623//cell;GO:0016021//integral component of membrane;GO:0016020//membrane;GO:0031224//intrinsic component of membrane;GO:0005886//plasma membrane;[F]GO:0022838//substrate-specific channel activity;GO:0022839//ion gated channel activity;GO:0015267//channel activity;GO:0008509//anion transmembrane transporter activity;GO:0015318//inorganic molecular entity transmembrane transporter activity;GO:0008308//voltage-gated anion channel activity;GO:0022857//transmembrane transporter activity;GO:0015075//ion transmembrane transporter activity;GO:0005216//ion channel activity;GO:0022832//voltage-gated channel activity;GO:0005253//anion channel activity;GO:0022803//passive transmembrane transporter activity;GO:0015103//inorganic anion transmembrane transporter activity;GO:0022836//gated channel activity;GO:0005215//transporter activity;GO:0005244//voltage-gated ion channel activity;	[C]membrane;cell;membrane part;[P]biological regulation;localization;cellular process;[F]transporter activity;	biological_process;cellular_component;molecular_function
Os04g0211900	0	0	0	0	0	0	0	0	0	0	0	0	0	0	0	0	0	0	0	0	0	0.05	0	0	Os04g0211900
Os04g0212200	39.54	30.39	37.84	17.84	17.56	15.63	32.19	28.64	29.96	22.3	18.05	31.11	26.68	31.13	34.2	15.74	20.29	19.68	39.38	34.56	36.47	16.26	19.53	22.73	Os04g0212200	[P]GO:0051179//localization;GO:0051641//cellular localization;GO:0016482//cytosolic transport;GO:0042147//retrograde transport, endosome to Golgi;GO:0051234//establishment of localization;GO:0046907//intracellular transport;GO:0016197//endosomal transport;GO:0006810//transport;GO:0051649//establishment of localization in cell;GO:0016192//vesicle-mediated transport;[C]GO:0000139//Golgi membrane;GO:0031984//organelle subcompartment;GO:0016020//membrane;GO:0032991//protein-containing complex;GO:0043226//organelle;GO:0031410//cytoplasmic vesicle;GO:0044422//organelle part;GO:0031982//vesicle;GO:0044424//intracellular part;GO:0098791//Golgi subcompartment;GO:0009507//chloroplast;GO:0005737//cytoplasm;GO:0043231//intracellular membrane-bounded organelle;GO:0044444//cytoplasmic part;GO:0005622//intracellular;GO:0043227//membrane-bounded organelle;GO:0044433//cytoplasmic vesicle part;GO:0044464//cell part;GO:0005829//cytosol;GO:0098588//bounding membrane of organelle;GO:0009536//plastid;GO:0005623//cell;GO:0097708//intracellular vesicle;GO:0012505//endomembrane system;GO:0099023//tethering complex;GO:0031090//organelle membrane;GO:0044431//Golgi apparatus part;GO:0005794//Golgi apparatus;GO:0044446//intracellular organelle part;GO:0043229//intracellular organelle;GO:0000938//GARP complex;[F]GO:0016891//endoribonuclease activity, producing 5'-phosphomonoesters;GO:0004523//RNA-DNA hybrid ribonuclease activity;GO:0004519//endonuclease activity;GO:1901363//heterocyclic compound binding;GO:0003676//nucleic acid binding;GO:0003824//catalytic activity;GO:0004518//nuclease activity;GO:0016893//endonuclease activity, active with either ribo- or deoxyribonucleic acids and producing 5'-phosphomonoesters;GO:0016787//hydrolase activity;GO:0097159//organic cyclic compound binding;GO:0016788//hydrolase activity, acting on ester bonds;GO:0004540//ribonuclease activity;GO:0140098//catalytic activity, acting on RNA;GO:0004521//endoribonuclease activity;GO:0005488//binding;	[C]organelle;protein-containing complex;cell;organelle part;membrane;[P]localization;[F]catalytic activity;binding;	cellular_component;molecular_function;biological_process
Os04g0212450	0	0	0	0	0	0	0	0	0	0.22	0	0	0	0	0	0	0.22	0	0	0	0	0.23	0	0	Os04g0212450	[P]GO:0009735//response to cytokinin;GO:0070887//cellular response to chemical stimulus;GO:0071368//cellular response to cytokinin stimulus;GO:0035556//intracellular signal transduction;GO:0071495//cellular response to endogenous stimulus;GO:0009736//cytokinin-activated signaling pathway;GO:0009719//response to endogenous stimulus;GO:0000160//phosphorelay signal transduction system;GO:0009725//response to hormone;GO:0050789//regulation of biological process;GO:0007165//signal transduction;GO:0032870//cellular response to hormone stimulus;GO:0009755//hormone-mediated signaling pathway;GO:0007154//cell communication;GO:0065007//biological regulation;GO:0009987//cellular process;GO:0010033//response to organic substance;GO:0071310//cellular response to organic substance;GO:0050794//regulation of cellular process;GO:0042221//response to chemical;GO:0023052//signaling;GO:0051716//cellular response to stimulus;GO:0050896//response to stimulus;	[P]cellular process;response to stimulus;biological regulation;signaling;	biological_process
Os04g0212700	0	0	0	0.29	0.43	0.14	0	0	0.15	0.28	0.28	0.44	0.15	0	0	0.14	0.28	0	0	0	0	0.15	0.28	0	Os04g0212700	[P]GO:0051276//chromosome organization;GO:0009987//cellular process;GO:0006996//organelle organization;GO:0016043//cellular component organization;GO:0071840//cellular component organization or biogenesis;GO:0006325//chromatin organization;[C]GO:0044424//intracellular part;GO:0043226//organelle;GO:0044428//nuclear part;GO:0005634//nucleus;GO:0044425//membrane part;GO:0032993//protein-DNA complex;GO:0044427//chromosomal part;GO:0043231//intracellular membrane-bounded organelle;GO:0044464//cell part;GO:0043229//intracellular organelle;GO:0000786//nucleosome;GO:0044454//nuclear chromosome part;GO:0032991//protein-containing complex;GO:0044815//DNA packaging complex;GO:0000228//nuclear chromosome;GO:0005622//intracellular;GO:0044422//organelle part;GO:0016020//membrane;GO:0031981//nuclear lumen;GO:0016021//integral component of membrane;GO:0043233//organelle lumen;GO:0070013//intracellular organelle lumen;GO:0043228//non-membrane-bounded organelle;GO:0000790//nuclear chromatin;GO:0043227//membrane-bounded organelle;GO:0031974//membrane-enclosed lumen;GO:0005694//chromosome;GO:0005623//cell;GO:0000785//chromatin;GO:0031224//intrinsic component of membrane;GO:0043232//intracellular non-membrane-bounded organelle;GO:0044446//intracellular organelle part;[F]GO:0003677//DNA binding;GO:0005515//protein binding;GO:0097159//organic cyclic compound binding;GO:0003676//nucleic acid binding;GO:0005488//binding;GO:0046982//protein heterodimerization activity;GO:0046983//protein dimerization activity;GO:1901363//heterocyclic compound binding;	[C]cell;membrane-enclosed lumen;organelle;membrane;organelle part;protein-containing complex;membrane part;[P]cellular component organization or biogenesis;cellular process;[F]binding;	cellular_component;molecular_function;biological_process
Os04g0213100	0	0	0	2.87	1.99	0.88	0.08	0	0	2.93	2.41	2.38	0	0	0.08	0.87	2.86	2.21	0	0	0	2.76	1.1	2.11	Os04g0213100	[F]GO:0005488//binding;GO:0043169//cation binding;GO:0043167//ion binding;GO:0046872//metal ion binding;	[F]binding;	molecular_function
Os04g0217600	11.58	10.45	8.6	6.68	7.32	8.01	11.69	17.56	11.51	10.28	8.91	9.16	10.98	10.08	10.19	5.84	9.2	11.29	5.61	10.64	8.59	8.81	7.97	8.31	Os04g0217600	[C]GO:0016020//membrane;GO:0044425//membrane part;GO:0031224//intrinsic component of membrane;GO:0016021//integral component of membrane;	[C]membrane part;membrane;	cellular_component
Os04g0217900	19.48	14.49	16.06	12.16	11.94	11.81	17.11	16.07	16.22	13.21	13.12	16.38	14.72	15.73	15.47	10.26	12.98	13.02	14.24	14.74	14.88	9.32	11.46	13.47	Os04g0217900	[F]GO:0043169//cation binding;GO:0008270//zinc ion binding;GO:0046872//metal ion binding;GO:0005488//binding;GO:0043167//ion binding;GO:0046914//transition metal ion binding;	[F]binding;	molecular_function
Os04g0218100	15.83	16.33	14.56	8.36	8.28	7.85	15.91	18.24	15.73	9.98	9.35	11.44	13.68	13.38	15.95	6.77	9.31	10.69	12.06	15.51	12.98	8.4	8.69	8.68	Os04g0218100	[P]GO:0071704//organic substance metabolic process;GO:0043170//macromolecule metabolic process;GO:0044237//cellular metabolic process;GO:0046483//heterocycle metabolic process;GO:0008152//metabolic process;GO:0006139//nucleobase-containing compound metabolic process;GO:0044238//primary metabolic process;GO:0006725//cellular aromatic compound metabolic process;GO:0034641//cellular nitrogen compound metabolic process;GO:0009451//RNA modification;GO:0016070//RNA metabolic process;GO:1901360//organic cyclic compound metabolic process;GO:0043412//macromolecule modification;GO:0009987//cellular process;GO:0090304//nucleic acid metabolic process;GO:0006807//nitrogen compound metabolic process;[F]GO:0043169//cation binding;GO:0008270//zinc ion binding;GO:0043167//ion binding;GO:0046914//transition metal ion binding;GO:0046872//metal ion binding;GO:0005488//binding;	[P]cellular process;metabolic process;[F]binding;	molecular_function;biological_process
Os04g0218350	13.08	10.29	11.05	4.07	3.55	5.3	13.21	13.83	10.91	7.33	6.7	10.09	10.24	9.78	10.58	4.7	5.96	7.22	6.25	10.64	7.85	6.14	6.64	5.43	Os04g0218350	[P]GO:0006807//nitrogen compound metabolic process;GO:0036211//protein modification process;GO:0006464//cellular protein modification process;GO:1901564//organonitrogen compound metabolic process;GO:0009987//cellular process;GO:0044260//cellular macromolecule metabolic process;GO:0009059//macromolecule biosynthetic process;GO:1901137//carbohydrate derivative biosynthetic process;GO:0006486//protein glycosylation;GO:0008152//metabolic process;GO:1901566//organonitrogen compound biosynthetic process;GO:0034645//cellular macromolecule biosynthetic process;GO:0043412//macromolecule modification;GO:1901576//organic substance biosynthetic process;GO:0044267//cellular protein metabolic process;GO:0009100//glycoprotein metabolic process;GO:0044238//primary metabolic process;GO:0044249//cellular biosynthetic process;GO:0043413//macromolecule glycosylation;GO:0071704//organic substance metabolic process;GO:0009058//biosynthetic process;GO:0009101//glycoprotein biosynthetic process;GO:0019538//protein metabolic process;GO:0043170//macromolecule metabolic process;GO:0070085//glycosylation;GO:0044237//cellular metabolic process;GO:1901135//carbohydrate derivative metabolic process;[C]GO:0016020//membrane;GO:0016021//integral component of membrane;GO:0044425//membrane part;GO:0031224//intrinsic component of membrane;[F]GO:0017076//purine nucleotide binding;GO:0097367//carbohydrate derivative binding;GO:0032555//purine ribonucleotide binding;GO:0035639//purine ribonucleoside triphosphate binding;GO:0003824//catalytic activity;GO:0016757//transferase activity, transferring glycosyl groups;GO:0005488//binding;GO:0000166//nucleotide binding;GO:0043168//anion binding;GO:0032559//adenyl ribonucleotide binding;GO:1901265//nucleoside phosphate binding;GO:0008144//drug binding;GO:0036094//small molecule binding;GO:0005524//ATP binding;GO:0030554//adenyl nucleotide binding;GO:0016740//transferase activity;GO:0043167//ion binding;GO:1901363//heterocyclic compound binding;GO:0032553//ribonucleotide binding;GO:0097159//organic cyclic compound binding;	[C]membrane;membrane part;[P]cellular process;metabolic process;[F]catalytic activity;binding;	cellular_component;biological_process;molecular_function
Os04g0218400	108.03	117.58	85.41	57.66	75.28	41.27	79.1	98.43	126.46	73.08	52.64	52.28	116.74	84.18	166.76	54.6	48.07	57.48	70.49	66.63	171.5	93.92	41.19	56.28	Os04g0218400	[P]GO:0006139//nucleobase-containing compound metabolic process;GO:0009987//cellular process;GO:0006260//DNA replication;GO:0034641//cellular nitrogen compound metabolic process;GO:0006261//DNA-dependent DNA replication;GO:0006259//DNA metabolic process;GO:0044260//cellular macromolecule metabolic process;GO:0071704//organic substance metabolic process;GO:0006807//nitrogen compound metabolic process;GO:0034645//cellular macromolecule biosynthetic process;GO:0046483//heterocycle metabolic process;GO:0090304//nucleic acid metabolic process;GO:0009058//biosynthetic process;GO:0006725//cellular aromatic compound metabolic process;GO:0044249//cellular biosynthetic process;GO:0009059//macromolecule biosynthetic process;GO:0008152//metabolic process;GO:1901576//organic substance biosynthetic process;GO:0006270//DNA replication initiation;GO:0043170//macromolecule metabolic process;GO:1901360//organic cyclic compound metabolic process;GO:0044237//cellular metabolic process;GO:0044238//primary metabolic process;[C]GO:0043229//intracellular organelle;GO:0043231//intracellular membrane-bounded organelle;GO:0044427//chromosomal part;GO:0005694//chromosome;GO:0043232//intracellular non-membrane-bounded organelle;GO:0005664//nuclear origin of replication recognition complex;GO:0044424//intracellular part;GO:0000808//origin recognition complex;GO:0032991//protein-containing complex;GO:0044428//nuclear part;GO:0016020//membrane;GO:0031974//membrane-enclosed lumen;GO:0043233//organelle lumen;GO:0070013//intracellular organelle lumen;GO:0044446//intracellular organelle part;GO:0043226//organelle;GO:0005622//intracellular;GO:0044454//nuclear chromosome part;GO:0005623//cell;GO:0043227//membrane-bounded organelle;GO:0044422//organelle part;GO:0031981//nuclear lumen;GO:0043228//non-membrane-bounded organelle;GO:0044464//cell part;GO:0016021//integral component of membrane;GO:0005634//nucleus;GO:0044425//membrane part;GO:0031224//intrinsic component of membrane;GO:0000228//nuclear chromosome;[F]GO:0003688//DNA replication origin binding;GO:1901363//heterocyclic compound binding;GO:0016740//transferase activity;GO:0097159//organic cyclic compound binding;GO:1990837//sequence-specific double-stranded DNA binding;GO:0003676//nucleic acid binding;GO:0003824//catalytic activity;GO:0043565//sequence-specific DNA binding;GO:0003690//double-stranded DNA binding;GO:0008168//methyltransferase activity;GO:0003677//DNA binding;GO:0005488//binding;GO:0016741//transferase activity, transferring one-carbon groups;	[C]organelle part;cell;protein-containing complex;membrane;organelle;membrane part;membrane-enclosed lumen;[P]metabolic process;cellular process;[F]catalytic activity;binding;	molecular_function;cellular_component;biological_process
Os04g0218600	8.67	13.74	11.51	2.57	3.24	2.79	10.68	12.93	12.28	5.13	7	5.62	9.54	12.55	12.8	3.2	3.93	4.5	6.84	10.77	9.88	3.84	4.29	4.09	Os04g0218600	[P]GO:0090304//nucleic acid metabolic process;GO:0043170//macromolecule metabolic process;GO:0044237//cellular metabolic process;GO:0006259//DNA metabolic process;GO:0015074//DNA integration;GO:0046483//heterocycle metabolic process;GO:0006139//nucleobase-containing compound metabolic process;GO:0044260//cellular macromolecule metabolic process;GO:0006807//nitrogen compound metabolic process;GO:0034641//cellular nitrogen compound metabolic process;GO:0008152//metabolic process;GO:0009987//cellular process;GO:1901360//organic cyclic compound metabolic process;GO:0071704//organic substance metabolic process;GO:0006725//cellular aromatic compound metabolic process;GO:0044238//primary metabolic process;[F]GO:0097159//organic cyclic compound binding;GO:0003676//nucleic acid binding;GO:1901363//heterocyclic compound binding;GO:0005488//binding;	[P]metabolic process;cellular process;[F]binding;	molecular_function;biological_process
Os04g0218900	8.6	6.34	6.33	4.13	3.82	4.12	7.21	5.82	6.58	5.36	5.35	6.59	5.13	7.11	6.03	3.57	5.99	5.77	5.21	5.71	6.02	3.57	4.8	4.96	Os04g0218900	[F]GO:0005488//binding;GO:0046914//transition metal ion binding;GO:0046872//metal ion binding;GO:0043167//ion binding;GO:0043169//cation binding;GO:0008270//zinc ion binding;	[F]binding;	molecular_function
Os04g0219000	12.42	11.36	9.69	4.88	4.75	4.41	11.56	12.56	12.39	7.04	6.56	8.45	10.44	9.82	10.2	4.75	6.92	6.68	6.49	9.66	8.16	6.25	6.23	6.02	Os04g0219000	[P]GO:0043170//macromolecule metabolic process;GO:0034645//cellular macromolecule biosynthetic process;GO:0043413//macromolecule glycosylation;GO:0009101//glycoprotein biosynthetic process;GO:0006464//cellular protein modification process;GO:1901566//organonitrogen compound biosynthetic process;GO:1901564//organonitrogen compound metabolic process;GO:0036211//protein modification process;GO:0044267//cellular protein metabolic process;GO:0009100//glycoprotein metabolic process;GO:0044249//cellular biosynthetic process;GO:0043412//macromolecule modification;GO:0009058//biosynthetic process;GO:1901137//carbohydrate derivative biosynthetic process;GO:1901576//organic substance biosynthetic process;GO:0009987//cellular process;GO:0044237//cellular metabolic process;GO:0006807//nitrogen compound metabolic process;GO:0006486//protein glycosylation;GO:0044260//cellular macromolecule metabolic process;GO:0044238//primary metabolic process;GO:0019538//protein metabolic process;GO:1901135//carbohydrate derivative metabolic process;GO:0008152//metabolic process;GO:0009059//macromolecule biosynthetic process;GO:0070085//glycosylation;GO:0071704//organic substance metabolic process;[C]GO:0016021//integral component of membrane;GO:0016020//membrane;GO:0044425//membrane part;GO:0031224//intrinsic component of membrane;[F]GO:0003824//catalytic activity;GO:0032553//ribonucleotide binding;GO:0005488//binding;GO:0016740//transferase activity;GO:0043168//anion binding;GO:0008144//drug binding;GO:0030554//adenyl nucleotide binding;GO:0097367//carbohydrate derivative binding;GO:0016757//transferase activity, transferring glycosyl groups;GO:0017076//purine nucleotide binding;GO:0043167//ion binding;GO:0005524//ATP binding;GO:0036094//small molecule binding;GO:1901265//nucleoside phosphate binding;GO:0035639//purine ribonucleoside triphosphate binding;GO:1901363//heterocyclic compound binding;GO:0032555//purine ribonucleotide binding;GO:0032559//adenyl ribonucleotide binding;GO:0097159//organic cyclic compound binding;GO:0000166//nucleotide binding;	[C]membrane;membrane part;[P]cellular process;metabolic process;[F]catalytic activity;binding;	biological_process;molecular_function;cellular_component
Os04g0219200	10.41	10.21	9.03	2.21	2.44	2.69	10.4	9.95	9.93	5.03	4.45	5.37	9.35	8.79	8.43	2.02	4.13	5.11	4.58	10.12	8.11	3.4	4.57	3.93	Os04g0219200
Os04g0219550	0	0	0	0	0	0	0	0	0.65	0	0	0	0.65	0	0	0	0	0	0	0	0.64	0	0	0	Os04g0219550	[F]GO:0043168//anion binding;GO:0030554//adenyl nucleotide binding;GO:0043531//ADP binding;GO:0097159//organic cyclic compound binding;GO:0017076//purine nucleotide binding;GO:0097367//carbohydrate derivative binding;GO:0043167//ion binding;GO:1901363//heterocyclic compound binding;GO:0036094//small molecule binding;GO:0005488//binding;GO:0032555//purine ribonucleotide binding;GO:0000166//nucleotide binding;GO:1901265//nucleoside phosphate binding;GO:0032553//ribonucleotide binding;GO:0032559//adenyl ribonucleotide binding;	[F]binding;	molecular_function
Os04g0219600	0	0.36	0.1	0	0	0	1.23	0.21	0.6	0.2	0.03	0.08	0.7	0.31	0.57	0	0.05	0	0.23	0.29	0.62	0	0	0	Os04g0219600	[F]GO:0043531//ADP binding;GO:1901265//nucleoside phosphate binding;GO:0032555//purine ribonucleotide binding;GO:0043168//anion binding;GO:0032553//ribonucleotide binding;GO:0030554//adenyl nucleotide binding;GO:0036094//small molecule binding;GO:0005488//binding;GO:0017076//purine nucleotide binding;GO:0000166//nucleotide binding;GO:0097159//organic cyclic compound binding;GO:0097367//carbohydrate derivative binding;GO:1901363//heterocyclic compound binding;GO:0032559//adenyl ribonucleotide binding;GO:0043167//ion binding;	[F]binding;	molecular_function
Os04g0219700	0	0	0	0.22	0	0	0	0	0	0.11	0.11	0.56	0	0	0	0	0.11	0.11	0	0	0	0.11	0	0.22	Os04g0219700
Os04g0219800	0	0.17	0	0	0	0	0	0	0	0	0	0	0	0	0	0	0	0	0	0	0	0	0	0	Os04g0219800
Os04g0220300	0.04	0.51	0.25	0.04	0	0	1.53	0.55	1.57	0	0	0	1.21	0.37	1.68	0	0.04	0.04	0.85	1.06	2.68	0	0	0	Os04g0220300	[C]GO:0016021//integral component of membrane;GO:0031224//intrinsic component of membrane;GO:0044425//membrane part;GO:0016020//membrane;[F]GO:0030247//polysaccharide binding;GO:0097367//carbohydrate derivative binding;GO:0000166//nucleotide binding;GO:0001871//pattern binding;GO:0043167//ion binding;GO:0140096//catalytic activity, acting on a protein;GO:0043169//cation binding;GO:0032555//purine ribonucleotide binding;GO:0097159//organic cyclic compound binding;GO:0016773//phosphotransferase activity, alcohol group as acceptor;GO:0005524//ATP binding;GO:0046872//metal ion binding;GO:0030554//adenyl nucleotide binding;GO:0016772//transferase activity, transferring phosphorus-containing groups;GO:0043168//anion binding;GO:0004672//protein kinase activity;GO:0005509//calcium ion binding;GO:1901363//heterocyclic compound binding;GO:0036094//small molecule binding;GO:0032559//adenyl ribonucleotide binding;GO:0016740//transferase activity;GO:0008144//drug binding;GO:0005488//binding;GO:0017076//purine nucleotide binding;GO:0032553//ribonucleotide binding;GO:0016301//kinase activity;GO:0030246//carbohydrate binding;GO:1901265//nucleoside phosphate binding;GO:0003824//catalytic activity;GO:0035639//purine ribonucleoside triphosphate binding;	[C]membrane;membrane part;[F]catalytic activity;binding;	molecular_function;cellular_component
Os04g0220400	0.03	0.22	0.19	0	0	0	1.21	0.09	0.45	0	0	0	0.92	0.12	0.82	0	0	0	0.25	0.16	1.76	0	0	0	Os04g0220400	[C]GO:0016020//membrane;GO:0044425//membrane part;GO:0031224//intrinsic component of membrane;GO:0016021//integral component of membrane;[F]GO:0003824//catalytic activity;GO:0005488//binding;GO:0043169//cation binding;GO:0001871//pattern binding;GO:0032559//adenyl ribonucleotide binding;GO:0043167//ion binding;GO:0097367//carbohydrate derivative binding;GO:1901265//nucleoside phosphate binding;GO:0005524//ATP binding;GO:0032553//ribonucleotide binding;GO:0000166//nucleotide binding;GO:0016740//transferase activity;GO:0008144//drug binding;GO:0030246//carbohydrate binding;GO:0030247//polysaccharide binding;GO:0030554//adenyl nucleotide binding;GO:1901363//heterocyclic compound binding;GO:0035639//purine ribonucleoside triphosphate binding;GO:0032555//purine ribonucleotide binding;GO:0140096//catalytic activity, acting on a protein;GO:0046872//metal ion binding;GO:0017076//purine nucleotide binding;GO:0043168//anion binding;GO:0097159//organic cyclic compound binding;GO:0016772//transferase activity, transferring phosphorus-containing groups;GO:0036094//small molecule binding;GO:0005509//calcium ion binding;GO:0004672//protein kinase activity;GO:0016773//phosphotransferase activity, alcohol group as acceptor;GO:0004674//protein serine/threonine kinase activity;GO:0016301//kinase activity;	[C]membrane part;membrane;[F]binding;catalytic activity;	molecular_function;cellular_component
Os04g0220501	1.13	1.37	1.02	0.48	0.68	0.66	1.31	1.75	1.3	0.69	0.74	0.52	1.19	1.18	1.26	0.35	0.55	0.59	0.82	1.16	1.34	0.51	0.5	0.58	Os04g0220501	[F]GO:0017076//purine nucleotide binding;GO:0032559//adenyl ribonucleotide binding;GO:0030554//adenyl nucleotide binding;GO:0036094//small molecule binding;GO:0016740//transferase activity;GO:0032553//ribonucleotide binding;GO:0005488//binding;GO:0043167//ion binding;GO:0043169//cation binding;GO:0016773//phosphotransferase activity, alcohol group as acceptor;GO:0097367//carbohydrate derivative binding;GO:0016301//kinase activity;GO:0043168//anion binding;GO:0097159//organic cyclic compound binding;GO:0008270//zinc ion binding;GO:0016772//transferase activity, transferring phosphorus-containing groups;GO:1901363//heterocyclic compound binding;GO:0140096//catalytic activity, acting on a protein;GO:0035639//purine ribonucleoside triphosphate binding;GO:0046872//metal ion binding;GO:0046914//transition metal ion binding;GO:0032555//purine ribonucleotide binding;GO:0005524//ATP binding;GO:0000166//nucleotide binding;GO:0003824//catalytic activity;GO:1901265//nucleoside phosphate binding;GO:0004672//protein kinase activity;GO:0008144//drug binding;GO:0003676//nucleic acid binding;	[F]binding;catalytic activity;	molecular_function
Os04g0221000	10.92	10.63	9.45	1.58	2.81	2.12	10.69	12.81	10.2	3	4	5.22	7.78	9.45	11.17	3.16	3.55	2.88	5.75	10.53	6.55	2.11	2.76	2.38	Os04g0221000
Os04g0221300	19.15	21.49	14.17	6.4	10.13	10.05	18.42	17.3	14.87	9.41	10.2	11.48	17.35	13.6	14	7.18	9.14	10.03	10.82	13.36	13.67	10.46	9.03	6.47	Os04g0221300	[P]GO:0006725//cellular aromatic compound metabolic process;GO:0016070//RNA metabolic process;GO:0046483//heterocycle metabolic process;GO:0009987//cellular process;GO:0043412//macromolecule modification;GO:0044237//cellular metabolic process;GO:0006807//nitrogen compound metabolic process;GO:0006139//nucleobase-containing compound metabolic process;GO:0008152//metabolic process;GO:0034641//cellular nitrogen compound metabolic process;GO:0044238//primary metabolic process;GO:0043170//macromolecule metabolic process;GO:0009451//RNA modification;GO:0090304//nucleic acid metabolic process;GO:1901360//organic cyclic compound metabolic process;GO:0071704//organic substance metabolic process;	[P]cellular process;metabolic process;	biological_process
Os04g0221450	0	0	0	0	0	0.01	0	0	0	0	0	0	0	0	0.01	0	0	0	0.01	0	0	0.06	0	0	Os04g0221450	[F]GO:0043169//cation binding;GO:0005488//binding;GO:0043167//ion binding;GO:1901363//heterocyclic compound binding;GO:0008270//zinc ion binding;GO:0046872//metal ion binding;GO:0097159//organic cyclic compound binding;GO:0046914//transition metal ion binding;GO:0003676//nucleic acid binding;	[F]binding;	molecular_function
Os04g0221600	25.15	21.8	25.96	12.99	11.46	14.32	24.16	23.32	22.71	18.03	18.49	19.29	21	23.37	22.53	14.5	15.68	17.81	21.14	22.53	21.29	18.2	16.14	14.11	Os04g0221600	[F]GO:0043167//ion binding;GO:0005488//binding;GO:0043169//cation binding;GO:0046872//metal ion binding;	[F]binding;	molecular_function
Os04g0221800	0.07	0.15	0.08	0	0	0	0.15	0.36	0.1	0	0	0	0.03	0.62	0.23	0	0	0	0.2	0	0	0	0	0	Os04g0221800	[C]GO:0016020//membrane;GO:0016021//integral component of membrane;GO:0031224//intrinsic component of membrane;GO:0044425//membrane part;	[C]membrane;membrane part;	cellular_component
Os04g0222250	0.01	0	0	0.11	0	0.11	0	0.11	0	0.13	0.21	0.16	0	0	0	0	0.26	0.45	0.14	0.12	0.11	0.12	0	0	Os04g0222250
Os04g0223000	24.24	28.86	29.49	12.9	14.14	15.63	23.67	29.04	29.16	20.32	20.18	23.66	23.79	27.75	30.38	14.84	18.75	20.54	23.88	28.88	23.97	18.59	22.7	17.6	Os04g0223000	[P]GO:0006904//vesicle docking involved in exocytosis;GO:0022406//membrane docking;GO:0006887//exocytosis;GO:0140029//exocytic process;GO:0016192//vesicle-mediated transport;GO:0006810//transport;GO:0140056//organelle localization by membrane tethering;GO:0051234//establishment of localization;GO:0051179//localization;GO:0032940//secretion by cell;GO:0046903//secretion;GO:0048278//vesicle docking;GO:0009987//cellular process;GO:0051640//organelle localization;GO:0051641//cellular localization;[C]GO:0098805//whole membrane;GO:0005622//intracellular;GO:0044422//organelle part;GO:0005623//cell;GO:0016020//membrane;GO:0005774//vacuolar membrane;GO:0005737//cytoplasm;GO:0031090//organelle membrane;GO:0005773//vacuole;GO:0009705//plant-type vacuole membrane;GO:0044444//cytoplasmic part;GO:0098588//bounding membrane of organelle;GO:0005829//cytosol;GO:0043231//intracellular membrane-bounded organelle;GO:0044464//cell part;GO:0044424//intracellular part;GO:0043227//membrane-bounded organelle;GO:0043226//organelle;GO:0044446//intracellular organelle part;GO:0000325//plant-type vacuole;GO:0044437//vacuolar part;GO:0043229//intracellular organelle;	[C]organelle part;membrane;cell;organelle;[P]localization;cellular process;	cellular_component;biological_process
Os04g0223300	2.98	4.68	3.45	12.56	9.88	5.93	10.06	8.72	7.57	11.03	10.28	11.8	8.01	5.8	8.31	8.83	11.54	16.77	6.46	4.73	1.03	14.17	5.33	13.71	Os04g0223300	[P]GO:0017001//antibiotic catabolic process;GO:0051716//cellular response to stimulus;GO:0042221//response to chemical;GO:0009056//catabolic process;GO:0009987//cellular process;GO:0008152//metabolic process;GO:0042737//drug catabolic process;GO:0042743//hydrogen peroxide metabolic process;GO:0070887//cellular response to chemical stimulus;GO:0034599//cellular response to oxidative stress;GO:0072593//reactive oxygen species metabolic process;GO:1901700//response to oxygen-containing compound;GO:0042744//hydrogen peroxide catabolic process;GO:0016999//antibiotic metabolic process;GO:0051186//cofactor metabolic process;GO:0000302//response to reactive oxygen species;GO:0044248//cellular catabolic process;GO:0044237//cellular metabolic process;GO:0050896//response to stimulus;GO:0006979//response to oxidative stress;GO:0006950//response to stress;GO:0017144//drug metabolic process;GO:0033554//cellular response to stress;GO:0051187//cofactor catabolic process;[C]GO:0044422//organelle part;GO:0043227//membrane-bounded organelle;GO:0016020//membrane;GO:0016021//integral component of membrane;GO:0044444//cytoplasmic part;GO:0005622//intracellular;GO:0044425//membrane part;GO:0005777//peroxisome;GO:0043231//intracellular membrane-bounded organelle;GO:0043226//organelle;GO:0044424//intracellular part;GO:0005623//cell;GO:0043229//intracellular organelle;GO:0005737//cytoplasm;GO:0031903//microbody membrane;GO:0098805//whole membrane;GO:0044439//peroxisomal part;GO:0044438//microbody part;GO:0031224//intrinsic component of membrane;GO:0005778//peroxisomal membrane;GO:0044446//intracellular organelle part;GO:0044464//cell part;GO:0098588//bounding membrane of organelle;GO:0042579//microbody;GO:0031090//organelle membrane;[F]GO:0043169//cation binding;GO:0046872//metal ion binding;GO:0003824//catalytic activity;GO:0020037//heme binding;GO:0048037//cofactor binding;GO:0005488//binding;GO:0046906//tetrapyrrole binding;GO:0097159//organic cyclic compound binding;GO:1901363//heterocyclic compound binding;GO:0016684//oxidoreductase activity, acting on peroxide as acceptor;GO:0016688//L-ascorbate peroxidase activity;GO:0016209//antioxidant activity;GO:0043167//ion binding;GO:0004601//peroxidase activity;GO:0016491//oxidoreductase activity;	[C]membrane;cell;organelle part;membrane part;organelle;[P]metabolic process;cellular process;response to stimulus;[F]catalytic activity;antioxidant activity;binding;	molecular_function;cellular_component;biological_process
Os04g0223500	22.24	36.08	37.74	0.34	0.27	0.27	17.72	29	33.34	1.72	1.83	0.97	25.44	35.28	33.22	0.54	0.94	1.47	22.91	30.58	16.48	0.58	2.71	1.57	Os04g0223500	[F]GO:0004497//monooxygenase activity;GO:0016705//oxidoreductase activity, acting on paired donors, with incorporation or reduction of molecular oxygen;GO:0043167//ion binding;GO:0050661//NADP binding;GO:0016709//oxidoreductase activity, acting on paired donors, with incorporation or reduction of molecular oxygen, NAD(P)H as one donor, and incorporation of one atom of oxygen;GO:0036094//small molecule binding;GO:0016491//oxidoreductase activity;GO:0050660//flavin adenine dinucleotide binding;GO:0000166//nucleotide binding;GO:0043168//anion binding;GO:1901363//heterocyclic compound binding;GO:0050662//coenzyme binding;GO:0048037//cofactor binding;GO:0097159//organic cyclic compound binding;GO:0003824//catalytic activity;GO:0004499//N,N-dimethylaniline monooxygenase activity;GO:1901265//nucleoside phosphate binding;GO:0005488//binding;	[F]catalytic activity;binding;	molecular_function
Os04g0223600	0.26	1	0.82	0	0	0	0.27	0.72	0.18	0.09	0	0	1	1.06	0.63	0.18	0.09	0.18	0.18	0.64	0.27	0	0.09	0	Os04g0223600	[C]GO:0016020//membrane;GO:0031224//intrinsic component of membrane;GO:0016021//integral component of membrane;GO:0044425//membrane part;[F]GO:0022857//transmembrane transporter activity;GO:0005215//transporter activity;GO:0015238//drug transmembrane transporter activity;GO:0015291//secondary active transmembrane transporter activity;GO:0015297//antiporter activity;GO:0022804//active transmembrane transporter activity;	[C]membrane;membrane part;[F]transporter activity;	molecular_function;cellular_component
Os04g0223901	0.31	0.61	0.52	0.7	0.37	0.18	0.91	0.44	0.54	1.32	0.92	1.29	0.47	0.72	0.72	0.81	0.73	0.57	1.46	0.39	0.65	0.38	0.85	0.39	Os04g0223901	[F]GO:0050661//NADP binding;GO:0016709//oxidoreductase activity, acting on paired donors, with incorporation or reduction of molecular oxygen, NAD(P)H as one donor, and incorporation of one atom of oxygen;GO:0050662//coenzyme binding;GO:0000166//nucleotide binding;GO:0016491//oxidoreductase activity;GO:0043168//anion binding;GO:0016705//oxidoreductase activity, acting on paired donors, with incorporation or reduction of molecular oxygen;GO:0005488//binding;GO:0003824//catalytic activity;GO:0050660//flavin adenine dinucleotide binding;GO:0004499//N,N-dimethylaniline monooxygenase activity;GO:0043167//ion binding;GO:0048037//cofactor binding;GO:0097159//organic cyclic compound binding;GO:0036094//small molecule binding;GO:1901265//nucleoside phosphate binding;GO:1901363//heterocyclic compound binding;GO:0004497//monooxygenase activity;	[F]binding;catalytic activity;	molecular_function
Os04g0224000	15.94	9.93	10.56	4.15	5.75	6.3	7.81	9.56	6.89	11.11	6.07	14.72	7.02	10.3	8.62	3.72	8.85	10.08	7.92	9.19	8.59	8.63	9.59	8.8	Os04g0224000	[F]GO:0050662//coenzyme binding;GO:0048037//cofactor binding;GO:0004497//monooxygenase activity;GO:1901363//heterocyclic compound binding;GO:0036094//small molecule binding;GO:0000166//nucleotide binding;GO:1901265//nucleoside phosphate binding;GO:0043168//anion binding;GO:0016709//oxidoreductase activity, acting on paired donors, with incorporation or reduction of molecular oxygen, NAD(P)H as one donor, and incorporation of one atom of oxygen;GO:0050661//NADP binding;GO:0016705//oxidoreductase activity, acting on paired donors, with incorporation or reduction of molecular oxygen;GO:0003824//catalytic activity;GO:0043167//ion binding;GO:0004499//N,N-dimethylaniline monooxygenase activity;GO:0005488//binding;GO:0016491//oxidoreductase activity;GO:0050660//flavin adenine dinucleotide binding;GO:0097159//organic cyclic compound binding;	[F]binding;catalytic activity;	molecular_function
Os04g0224200	3.38	2.69	3.95	0.96	1.01	1.37	2.44	2.68	3.26	1.81	0.93	2.16	2.94	2.68	3.13	1.05	0.75	1.82	1.93	2.56	2.87	0.61	1	1.03	Os04g0224200	[C]GO:0016020//membrane;GO:0044425//membrane part;GO:0016021//integral component of membrane;GO:0031224//intrinsic component of membrane;	[C]membrane part;membrane;	cellular_component
Os04g0224600	20.71	15.92	20.16	6.82	8.03	9.28	17.21	18.6	15.41	10.55	12.35	16.23	15.79	18.03	16	8.04	10.8	9.49	14.69	18.76	14.46	7.28	9.7	8.84	Os04g0224600
Os04g0224900	15.97	17.43	13.99	37.94	30.1	27.31	14.17	15.56	17.58	24.11	27.21	20.65	15.11	14	12.54	25.92	29.97	23.42	19.95	13.85	15.28	27.03	30.35	22.98	Os04g0224900	[P]GO:0045333//cellular respiration;GO:0006072//glycerol-3-phosphate metabolic process;GO:0006725//cellular aromatic compound metabolic process;GO:0006796//phosphate-containing compound metabolic process;GO:0046483//heterocycle metabolic process;GO:0006091//generation of precursor metabolites and energy;GO:0006116//NADH oxidation;GO:0055086//nucleobase-containing small molecule metabolic process;GO:0009987//cellular process;GO:0016052//carbohydrate catabolic process;GO:0034308//primary alcohol metabolic process;GO:0006793//phosphorus metabolic process;GO:0005975//carbohydrate metabolic process;GO:1901360//organic cyclic compound metabolic process;GO:0022904//respiratory electron transport chain;GO:0019400//alditol metabolic process;GO:0008152//metabolic process;GO:0019751//polyol metabolic process;GO:0051186//cofactor metabolic process;GO:0019563//glycerol catabolic process;GO:0046164//alcohol catabolic process;GO:0006066//alcohol metabolic process;GO:0071704//organic substance metabolic process;GO:0042180//cellular ketone metabolic process;GO:1901615//organic hydroxy compound metabolic process;GO:0022900//electron transport chain;GO:1901135//carbohydrate derivative metabolic process;GO:1901564//organonitrogen compound metabolic process;GO:0044238//primary metabolic process;GO:0034641//cellular nitrogen compound metabolic process;GO:0044275//cellular carbohydrate catabolic process;GO:0044248//cellular catabolic process;GO:0019637//organophosphate metabolic process;GO:0072524//pyridine-containing compound metabolic process;GO:0015980//energy derivation by oxidation of organic compounds;GO:0046496//nicotinamide nucleotide metabolic process;GO:1901575//organic substance catabolic process;GO:0046168//glycerol-3-phosphate catabolic process;GO:0044281//small molecule metabolic process;GO:0009056//catabolic process;GO:0046434//organophosphate catabolic process;GO:0009117//nucleotide metabolic process;GO:0019405//alditol catabolic process;GO:0006807//nitrogen compound metabolic process;GO:0055114//oxidation-reduction process;GO:0006139//nucleobase-containing compound metabolic process;GO:0006733//oxidoreduction coenzyme metabolic process;GO:0044237//cellular metabolic process;GO:0006071//glycerol metabolic process;GO:0052646//alditol phosphate metabolic process;GO:0006732//coenzyme metabolic process;GO:0006753//nucleoside phosphate metabolic process;GO:0006127//glycerophosphate shuttle;GO:0019362//pyridine nucleotide metabolic process;GO:0044262//cellular carbohydrate metabolic process;GO:0046174//polyol catabolic process;GO:0019674//NAD metabolic process;GO:0044282//small molecule catabolic process;GO:0006734//NADH metabolic process;GO:1901616//organic hydroxy compound catabolic process;GO:1901136//carbohydrate derivative catabolic process;[C]GO:0044464//cell part;GO:0005739//mitochondrion;GO:0043231//intracellular membrane-bounded organelle;GO:1990204//oxidoreductase complex;GO:0032991//protein-containing complex;GO:0005737//cytoplasm;GO:1902494//catalytic complex;GO:0005623//cell;GO:0044424//intracellular part;GO:0043227//membrane-bounded organelle;GO:0005622//intracellular;GO:0043226//organelle;GO:0009331//glycerol-3-phosphate dehydrogenase complex;GO:0044444//cytoplasmic part;GO:0043229//intracellular organelle;[F]GO:0052590//sn-glycerol-3-phosphate:ubiquinone oxidoreductase activity;GO:0016616//oxidoreductase activity, acting on the CH-OH group of donors, NAD or NADP as acceptor;GO:0004367//glycerol-3-phosphate dehydrogenase [NAD+] activity;GO:0016491//oxidoreductase activity;GO:0016614//oxidoreductase activity, acting on CH-OH group of donors;GO:0003824//catalytic activity;GO:0004368//glycerol-3-phosphate dehydrogenase (quinone) activity;GO:0016901//oxidoreductase activity, acting on the CH-OH group of donors, quinone or similar compound as acceptor;GO:0052591//sn-glycerol-3-phosphate:ubiquinone-8 oxidoreductase activity;	[C]organelle;protein-containing complex;cell;[P]metabolic process;cellular process;[F]catalytic activity;	molecular_function;biological_process;cellular_component
Os04g0225067	0	0	0	0.38	0	0	0	0	0	0.12	0	0	0	0	0	0.02	0.36	0.13	0	0	0	0.14	0	0	Os04g0225067	[C]GO:0044424//intracellular part;GO:0005623//cell;GO:0005737//cytoplasm;GO:0044464//cell part;GO:0005622//intracellular;[F]GO:0004527//exonuclease activity;GO:0016788//hydrolase activity, acting on ester bonds;GO:0016787//hydrolase activity;GO:0097159//organic cyclic compound binding;GO:0003824//catalytic activity;GO:0004518//nuclease activity;GO:0003676//nucleic acid binding;GO:0008408//3'-5' exonuclease activity;GO:0005488//binding;GO:1901363//heterocyclic compound binding;	[C]cell;[F]binding;catalytic activity;	molecular_function;cellular_component
Os04g0225100	10	3.3	8.43	0	0	0.47	7.66	7.84	5.69	0	0	0	3.21	7.26	9.31	0.22	0	0.23	0.97	4.1	1.76	2.1	0.39	0.24	Os04g0225100	[C]GO:0005623//cell;GO:0044424//intracellular part;GO:0005737//cytoplasm;GO:0005622//intracellular;GO:0044464//cell part;[F]GO:0003676//nucleic acid binding;GO:0097159//organic cyclic compound binding;GO:0008408//3'-5' exonuclease activity;GO:0016788//hydrolase activity, acting on ester bonds;GO:0004518//nuclease activity;GO:1901363//heterocyclic compound binding;GO:0003824//catalytic activity;GO:0004527//exonuclease activity;GO:0016787//hydrolase activity;GO:0005488//binding;	[C]cell;[F]catalytic activity;binding;	molecular_function;cellular_component
Os04g0225250	0	0	0	0	0	0.08	0	0	0	0	0	0	0	0	0	0	0	0	0	0	0	0	0	0	Os04g0225250	[P]GO:0009875//pollen-pistil interaction;GO:0032501//multicellular organismal process;GO:0006468//protein phosphorylation;GO:0044267//cellular protein metabolic process;GO:0006807//nitrogen compound metabolic process;GO:0043170//macromolecule metabolic process;GO:0006793//phosphorus metabolic process;GO:0044706//multi-multicellular organism process;GO:0006464//cellular protein modification process;GO:0048544//recognition of pollen;GO:0022414//reproductive process;GO:0009856//pollination;GO:0016310//phosphorylation;GO:0009987//cellular process;GO:1901564//organonitrogen compound metabolic process;GO:0019538//protein metabolic process;GO:0044238//primary metabolic process;GO:0044237//cellular metabolic process;GO:0000003//reproduction;GO:0051704//multi-organism process;GO:0007154//cell communication;GO:0036211//protein modification process;GO:0043412//macromolecule modification;GO:0006796//phosphate-containing compound metabolic process;GO:0044260//cellular macromolecule metabolic process;GO:0008152//metabolic process;GO:0008037//cell recognition;GO:0071704//organic substance metabolic process;[C]GO:0005623//cell;GO:0016020//membrane;GO:0071944//cell periphery;GO:0044425//membrane part;GO:0044464//cell part;GO:0031224//intrinsic component of membrane;GO:0005886//plasma membrane;GO:0016021//integral component of membrane;[F]GO:0016740//transferase activity;GO:0017076//purine nucleotide binding;GO:0097367//carbohydrate derivative binding;GO:0005524//ATP binding;GO:0140096//catalytic activity, acting on a protein;GO:0005488//binding;GO:0004674//protein serine/threonine kinase activity;GO:0032559//adenyl ribonucleotide binding;GO:0016773//phosphotransferase activity, alcohol group as acceptor;GO:0032553//ribonucleotide binding;GO:0003824//catalytic activity;GO:0016772//transferase activity, transferring phosphorus-containing groups;GO:0000166//nucleotide binding;GO:0035639//purine ribonucleoside triphosphate binding;GO:0097159//organic cyclic compound binding;GO:0043168//anion binding;GO:0030554//adenyl nucleotide binding;GO:0032555//purine ribonucleotide binding;GO:0004672//protein kinase activity;GO:0016301//kinase activity;GO:0043167//ion binding;GO:1901363//heterocyclic compound binding;GO:1901265//nucleoside phosphate binding;GO:0036094//small molecule binding;GO:0008144//drug binding;	[C]membrane;cell;membrane part;[P]multicellular organismal process;reproduction;multi-organism process;metabolic process;reproductive process;cellular process;[F]binding;catalytic activity;	molecular_function;cellular_component;biological_process
Os04g0225400	0.3	0.09	0.17	0.31	0.26	0.33	0.07	0.13	0.11	0.1	0.21	0.15	0.19	0.07	0.1	0.24	0.39	0.25	0.02	0.11	0.12	0.47	0.25	0.18	Os04g0225400	[P]GO:0006139//nucleobase-containing compound metabolic process;GO:1901360//organic cyclic compound metabolic process;GO:0006259//DNA metabolic process;GO:0043170//macromolecule metabolic process;GO:0044238//primary metabolic process;GO:0044237//cellular metabolic process;GO:0046483//heterocycle metabolic process;GO:0044260//cellular macromolecule metabolic process;GO:0034641//cellular nitrogen compound metabolic process;GO:0071704//organic substance metabolic process;GO:0009987//cellular process;GO:0008152//metabolic process;GO:0006725//cellular aromatic compound metabolic process;GO:0090304//nucleic acid metabolic process;GO:0015074//DNA integration;GO:0006807//nitrogen compound metabolic process;[F]GO:0005488//binding;GO:0008270//zinc ion binding;GO:0043169//cation binding;GO:0046914//transition metal ion binding;GO:0003676//nucleic acid binding;GO:0046872//metal ion binding;GO:1901363//heterocyclic compound binding;GO:0097159//organic cyclic compound binding;GO:0043167//ion binding;	[P]metabolic process;cellular process;[F]binding;	molecular_function;biological_process
Os04g0225700	0	0	0	0	0	0	0	0	0	0.07	0.14	0	0	0	0	0	0	0	0	0	0	0.08	0	0	Os04g0225700
Os04g0226400	32.99	22.78	24.6	9.26	10.7	12.22	27.41	26.88	24.42	16.29	16.46	18.73	27.27	22.15	20.55	9.63	14.92	16.02	18.32	21.51	23.72	13.77	13.17	11.79	Os04g0226400	[P]GO:0044249//cellular biosynthetic process;GO:0042559//pteridine-containing compound biosynthetic process;GO:0006766//vitamin metabolic process;GO:0046394//carboxylic acid biosynthetic process;GO:0009396//folic acid-containing compound biosynthetic process;GO:0046655//folic acid metabolic process;GO:0046483//heterocycle metabolic process;GO:0006732//coenzyme metabolic process;GO:0006725//cellular aromatic compound metabolic process;GO:0044237//cellular metabolic process;GO:0043603//cellular amide metabolic process;GO:1901362//organic cyclic compound biosynthetic process;GO:0071704//organic substance metabolic process;GO:0034641//cellular nitrogen compound metabolic process;GO:0009987//cellular process;GO:0006767//water-soluble vitamin metabolic process;GO:0006760//folic acid-containing compound metabolic process;GO:0019438//aromatic compound biosynthetic process;GO:0016053//organic acid biosynthetic process;GO:1901564//organonitrogen compound metabolic process;GO:0043604//amide biosynthetic process;GO:0042364//water-soluble vitamin biosynthetic process;GO:0043436//oxoacid metabolic process;GO:0019752//carboxylic acid metabolic process;GO:0044283//small molecule biosynthetic process;GO:0046654//tetrahydrofolate biosynthetic process;GO:0051188//cofactor biosynthetic process;GO:0044281//small molecule metabolic process;GO:0009110//vitamin biosynthetic process;GO:0042558//pteridine-containing compound metabolic process;GO:0018130//heterocycle biosynthetic process;GO:1901566//organonitrogen compound biosynthetic process;GO:1901360//organic cyclic compound metabolic process;GO:0043650//dicarboxylic acid biosynthetic process;GO:0017144//drug metabolic process;GO:0043648//dicarboxylic acid metabolic process;GO:0042398//cellular modified amino acid biosynthetic process;GO:0008152//metabolic process;GO:0051186//cofactor metabolic process;GO:0009108//coenzyme biosynthetic process;GO:0046653//tetrahydrofolate metabolic process;GO:0046656//folic acid biosynthetic process;GO:0006082//organic acid metabolic process;GO:0006807//nitrogen compound metabolic process;GO:0006575//cellular modified amino acid metabolic process;GO:0009058//biosynthetic process;GO:0044271//cellular nitrogen compound biosynthetic process;GO:1901576//organic substance biosynthetic process;[C]GO:0016021//integral component of membrane;GO:0044425//membrane part;GO:0016020//membrane;GO:0031224//intrinsic component of membrane;[F]GO:0008270//zinc ion binding;GO:0016772//transferase activity, transferring phosphorus-containing groups;GO:0043169//cation binding;GO:0004150//dihydroneopterin aldolase activity;GO:0016874//ligase activity;GO:0140096//catalytic activity, acting on a protein;GO:0003824//catalytic activity;GO:0032553//ribonucleotide binding;GO:0032555//purine ribonucleotide binding;GO:0016836//hydro-lyase activity;GO:0016301//kinase activity;GO:1901265//nucleoside phosphate binding;GO:0030554//adenyl nucleotide binding;GO:0016773//phosphotransferase activity, alcohol group as acceptor;GO:0005488//binding;GO:0016830//carbon-carbon lyase activity;GO:0046914//transition metal ion binding;GO:0004672//protein kinase activity;GO:0046872//metal ion binding;GO:1901363//heterocyclic compound binding;GO:0004089//carbonate dehydratase activity;GO:0036094//small molecule binding;GO:0017076//purine nucleotide binding;GO:0016832//aldehyde-lyase activity;GO:0016740//transferase activity;GO:0097367//carbohydrate derivative binding;GO:0000166//nucleotide binding;GO:0043168//anion binding;GO:0008144//drug binding;GO:0035639//purine ribonucleoside triphosphate binding;GO:0032559//adenyl ribonucleotide binding;GO:0016835//carbon-oxygen lyase activity;GO:0043167//ion binding;GO:0016829//lyase activity;GO:0097159//organic cyclic compound binding;GO:0005524//ATP binding;	[C]membrane part;membrane;[P]metabolic process;cellular process;[F]catalytic activity;binding;	molecular_function;cellular_component;biological_process
Os04g0226600	0	0	0	0.58	0.38	0.34	0	0	0.06	0.46	0.9	0.99	0.02	0	0.06	0.17	0.48	0.7	0.11	0.04	0.02	0.62	0.44	0.35	Os04g0226600	[P]GO:0007154//cell communication;GO:0000003//reproduction;GO:0009987//cellular process;GO:0032501//multicellular organismal process;GO:0048544//recognition of pollen;GO:0044706//multi-multicellular organism process;GO:0022414//reproductive process;GO:0009856//pollination;GO:0009875//pollen-pistil interaction;GO:0051704//multi-organism process;GO:0008037//cell recognition;[F]GO:0140096//catalytic activity, acting on a protein;GO:0036094//small molecule binding;GO:1901265//nucleoside phosphate binding;GO:0035639//purine ribonucleoside triphosphate binding;GO:0008144//drug binding;GO:0004672//protein kinase activity;GO:0017076//purine nucleotide binding;GO:0032559//adenyl ribonucleotide binding;GO:0043168//anion binding;GO:0004674//protein serine/threonine kinase activity;GO:0030554//adenyl nucleotide binding;GO:0016740//transferase activity;GO:0097367//carbohydrate derivative binding;GO:0005488//binding;GO:0032553//ribonucleotide binding;GO:1901363//heterocyclic compound binding;GO:0032555//purine ribonucleotide binding;GO:0016772//transferase activity, transferring phosphorus-containing groups;GO:0097159//organic cyclic compound binding;GO:0016773//phosphotransferase activity, alcohol group as acceptor;GO:0003824//catalytic activity;GO:0000166//nucleotide binding;GO:0016301//kinase activity;GO:0043167//ion binding;GO:0005524//ATP binding;	[P]reproduction;multi-organism process;reproductive process;multicellular organismal process;cellular process;[F]binding;catalytic activity;	biological_process;molecular_function
Os04g0226800	1.38	0.61	0.89	0.02	0.13	0.11	1.05	0.57	0.74	0.11	0	0.09	0.5	0.47	0.48	0.02	0.04	0.04	0.42	0.85	0.85	0.12	0.06	0	Os04g0226800	[C]GO:0044425//membrane part;GO:0016021//integral component of membrane;GO:0016020//membrane;GO:0031224//intrinsic component of membrane;[F]GO:0004672//protein kinase activity;GO:0016772//transferase activity, transferring phosphorus-containing groups;GO:0016773//phosphotransferase activity, alcohol group as acceptor;GO:0008144//drug binding;GO:0035639//purine ribonucleoside triphosphate binding;GO:1901363//heterocyclic compound binding;GO:0097367//carbohydrate derivative binding;GO:0043168//anion binding;GO:0005524//ATP binding;GO:0032559//adenyl ribonucleotide binding;GO:0032555//purine ribonucleotide binding;GO:0017076//purine nucleotide binding;GO:0016301//kinase activity;GO:1901265//nucleoside phosphate binding;GO:0003824//catalytic activity;GO:0016740//transferase activity;GO:0000166//nucleotide binding;GO:0036094//small molecule binding;GO:0005488//binding;GO:0030554//adenyl nucleotide binding;GO:0140096//catalytic activity, acting on a protein;GO:0043167//ion binding;GO:0032553//ribonucleotide binding;GO:0097159//organic cyclic compound binding;	[C]membrane part;membrane;[F]catalytic activity;binding;	cellular_component;molecular_function
Os04g0227000	0.02	0.02	0.02	0	0.02	0	0.02	0.02	0.02	0.11	0.06	0.02	0.06	0	0.02	0	0	0.02	0.02	0.04	0	0	0.06	0.21	Os04g0227000	[C]GO:0031224//intrinsic component of membrane;GO:0016020//membrane;GO:0016021//integral component of membrane;GO:0044425//membrane part;[F]GO:0008144//drug binding;GO:0036094//small molecule binding;GO:0004672//protein kinase activity;GO:0003824//catalytic activity;GO:0016772//transferase activity, transferring phosphorus-containing groups;GO:0043168//anion binding;GO:0043167//ion binding;GO:1901363//heterocyclic compound binding;GO:0032559//adenyl ribonucleotide binding;GO:0032555//purine ribonucleotide binding;GO:0030554//adenyl nucleotide binding;GO:0017076//purine nucleotide binding;GO:0097367//carbohydrate derivative binding;GO:0035639//purine ribonucleoside triphosphate binding;GO:0005488//binding;GO:0097159//organic cyclic compound binding;GO:0016773//phosphotransferase activity, alcohol group as acceptor;GO:0000166//nucleotide binding;GO:0016301//kinase activity;GO:0140096//catalytic activity, acting on a protein;GO:0016740//transferase activity;GO:0032553//ribonucleotide binding;GO:0005524//ATP binding;GO:1901265//nucleoside phosphate binding;	[C]membrane part;membrane;[F]catalytic activity;binding;	cellular_component;molecular_function
Os04g0227100	7.24	9.07	7.34	3.71	2.47	4.27	8.07	8.43	8.21	4.83	5	4.78	8.24	6.4	6.54	4.47	4.83	4.93	4.24	6.99	6.89	3.05	3.9	3.22	Os04g0227100	[C]GO:0016020//membrane;GO:0016021//integral component of membrane;GO:0044425//membrane part;GO:0031224//intrinsic component of membrane;[F]GO:0004672//protein kinase activity;GO:0008144//drug binding;GO:0043167//ion binding;GO:0097159//organic cyclic compound binding;GO:0043168//anion binding;GO:0005524//ATP binding;GO:0005488//binding;GO:0016772//transferase activity, transferring phosphorus-containing groups;GO:0016740//transferase activity;GO:1901363//heterocyclic compound binding;GO:0030554//adenyl nucleotide binding;GO:0003824//catalytic activity;GO:0016773//phosphotransferase activity, alcohol group as acceptor;GO:0097367//carbohydrate derivative binding;GO:0036094//small molecule binding;GO:0035639//purine ribonucleoside triphosphate binding;GO:0140096//catalytic activity, acting on a protein;GO:0000166//nucleotide binding;GO:0032559//adenyl ribonucleotide binding;GO:0016301//kinase activity;GO:0017076//purine nucleotide binding;GO:1901265//nucleoside phosphate binding;GO:0032555//purine ribonucleotide binding;GO:0032553//ribonucleotide binding;	[C]membrane part;membrane;[F]catalytic activity;binding;	cellular_component;molecular_function
Os04g0227200	5.12	3.47	1.67	2.34	1.11	3.26	2.78	3.06	2.12	2.72	3.69	3.82	2	2	3.05	1.07	2.33	3.25	1.59	3.3	2.48	1.44	3.06	2.66	Os04g0227200	[C]GO:0016020//membrane;GO:0016021//integral component of membrane;GO:0044425//membrane part;GO:0031224//intrinsic component of membrane;[F]GO:0032555//purine ribonucleotide binding;GO:0036094//small molecule binding;GO:0008144//drug binding;GO:0097367//carbohydrate derivative binding;GO:0032559//adenyl ribonucleotide binding;GO:0043167//ion binding;GO:0005524//ATP binding;GO:1901363//heterocyclic compound binding;GO:0004672//protein kinase activity;GO:0016301//kinase activity;GO:0043168//anion binding;GO:0016740//transferase activity;GO:0005488//binding;GO:0017076//purine nucleotide binding;GO:0140096//catalytic activity, acting on a protein;GO:0016773//phosphotransferase activity, alcohol group as acceptor;GO:0032553//ribonucleotide binding;GO:0097159//organic cyclic compound binding;GO:0003824//catalytic activity;GO:0000166//nucleotide binding;GO:0016772//transferase activity, transferring phosphorus-containing groups;GO:1901265//nucleoside phosphate binding;GO:0035639//purine ribonucleoside triphosphate binding;GO:0030554//adenyl nucleotide binding;	[C]membrane;membrane part;[F]catalytic activity;binding;	molecular_function;cellular_component
Os04g0227500	5.5	22.8	7.73	113.45	123.4	74.11	18.39	16.86	16.45	75.45	120.55	107.07	19.31	8.89	23.69	85.34	104.81	85.75	20.61	17.42	22.66	68.41	88.58	129.79	Os04g0227500
Os04g0228000	10.67	9.68	9.7	5.32	7.22	6.14	11.23	10.36	9.07	6.03	7.19	7.45	9.11	8.08	10.06	6.11	7.63	8.16	9.46	10.43	9.34	6.68	7.88	8.14	Os04g0228000	[P]GO:1901565//organonitrogen compound catabolic process;GO:0043170//macromolecule metabolic process;GO:1901564//organonitrogen compound metabolic process;GO:0006508//proteolysis;GO:0030163//protein catabolic process;GO:0009056//catabolic process;GO:0019538//protein metabolic process;GO:0006807//nitrogen compound metabolic process;GO:1901575//organic substance catabolic process;GO:0009057//macromolecule catabolic process;GO:0008152//metabolic process;GO:0044238//primary metabolic process;GO:0071704//organic substance metabolic process;[F]GO:0070001//aspartic-type peptidase activity;GO:0004190//aspartic-type endopeptidase activity;GO:0070011//peptidase activity, acting on L-amino acid peptides;GO:0140096//catalytic activity, acting on a protein;GO:0004175//endopeptidase activity;GO:0008233//peptidase activity;GO:0016787//hydrolase activity;GO:0003824//catalytic activity;	[P]metabolic process;[F]catalytic activity;	molecular_function;biological_process
Os04g0228100	21.63	12.33	22.22	4.58	8.39	3.14	13.05	29.14	19.15	10.12	5.54	10.94	6.81	19.14	28.03	4.8	9.54	8.8	2.82	20.7	8.42	7.02	4.94	6.98	Os04g0228100
Os04g0228300	11.31	9.19	9.9	10.33	6.78	10.73	12.51	10.62	11.07	12.35	9.22	9.55	9.74	8.39	10.08	7.7	10.83	12.95	3.95	8.63	8.15	12.03	9.77	8.56	Os04g0228300
Os04g0228400	69.58	12.39	23.8	36.03	19.47	28.05	20.48	13.47	20.47	25.68	2.67	24.42	36.59	12.23	16.62	43.36	23.12	9.71	8.15	8.51	29	0.95	10.99	26.97	Os04g0228400	[P]GO:0071669//plant-type cell wall organization or biogenesis;GO:0009987//cellular process;GO:0009664//plant-type cell wall organization;GO:0071840//cellular component organization or biogenesis;GO:0071554//cell wall organization or biogenesis;GO:0071555//cell wall organization;GO:0016043//cellular component organization;GO:0045229//external encapsulating structure organization;[C]GO:0005618//cell wall;GO:0005576//extracellular region;GO:0016020//membrane;GO:0071944//cell periphery;GO:0030312//external encapsulating structure;GO:0005623//cell;GO:0044464//cell part;	[C]extracellular region;cell;membrane;[P]cellular process;cellular component organization or biogenesis;	cellular_component;biological_process
Os04g0228600	0.11	0.06	0.11	0.17	0.16	0.27	0.11	0.28	0	0.05	0.11	0.11	0.11	0.05	0.11	0.32	0	0.05	0.5	0.17	0	0.18	0	0.22	Os04g0228600
Os04g0229100	2.69	1.57	6.69	7.4	5.82	6.21	5.19	3.72	2.6	6.9	19.07	23.24	14.79	12.27	4.98	10.59	8.42	4.7	7.43	3.99	7.17	4.33	7.68	6.09	Os04g0229100	[F]GO:0005488//binding;GO:0008270//zinc ion binding;GO:0046872//metal ion binding;GO:0046914//transition metal ion binding;GO:0043169//cation binding;GO:0016491//oxidoreductase activity;GO:0043167//ion binding;GO:0003824//catalytic activity;	[F]catalytic activity;binding;	molecular_function
Os04g0231200	11.14	8.87	7.46	2.95	5.56	3.87	7.84	7.33	7.46	5.42	3.68	6.31	6.01	7.48	6.85	4.21	7.15	5.07	4.5	10.66	4.92	3.36	5.1	5.96	Os04g0231200
Os04g0231266	0	0	0	0	0	0	0	0	0	0	0	0	0.31	0	0.31	0	0	0.29	0	0	0	0	0	0	Os04g0231266
Os04g0231800	0	0	0	0.22	0.14	0.78	0	0.07	0	0.14	1.41	0.3	0	0	0	0	0.64	0.5	0	0	0	1.3	0.14	0.07	Os04g0231800
Os04g0233400	276.03	500.29	202.77	338.18	314.83	285.91	399.44	628.96	511.49	252.26	194.63	382.43	449.22	405.14	456.71	354.26	283.31	269.94	151.35	398.63	139.01	27.77	270.72	293.31	Os04g0233400	[P]GO:0050896//response to stimulus;GO:0042221//response to chemical;GO:0010035//response to inorganic substance;GO:1901700//response to oxygen-containing compound;GO:0001101//response to acid chemical;GO:0009414//response to water deprivation;GO:0009415//response to water;GO:0006950//response to stress;GO:0009628//response to abiotic stimulus;[C]GO:0055044//symplast;GO:0043229//intracellular organelle;GO:0005623//cell;GO:0016021//integral component of membrane;GO:0005622//intracellular;GO:0005773//vacuole;GO:0044464//cell part;GO:0031224//intrinsic component of membrane;GO:0005886//plasma membrane;GO:0043227//membrane-bounded organelle;GO:0005737//cytoplasm;GO:0030054//cell junction;GO:0009506//plasmodesma;GO:0071944//cell periphery;GO:0016020//membrane;GO:0044444//cytoplasmic part;GO:0043231//intracellular membrane-bounded organelle;GO:0044424//intracellular part;GO:0005911//cell-cell junction;GO:0044425//membrane part;GO:0043226//organelle;[F]GO:0005372//water transmembrane transporter activity;GO:0022857//transmembrane transporter activity;GO:0015250//water channel activity;GO:0015318//inorganic molecular entity transmembrane transporter activity;GO:0015267//channel activity;GO:0022838//substrate-specific channel activity;GO:0022803//passive transmembrane transporter activity;GO:0005215//transporter activity;	[C]cell;organelle;symplast;membrane;cell junction;membrane part;[P]response to stimulus;[F]transporter activity;	biological_process;molecular_function;cellular_component
Os04g0233851	0.9	3.35	1.13	1.22	0.66	0.85	1.66	2.83	1.54	1.91	0.43	2.08	1.72	1.52	3.19	1.58	1.38	0.4	0.38	1.75	0.66	0	1.78	1.17	Os04g0233851	[P]GO:1901700//response to oxygen-containing compound;GO:0009414//response to water deprivation;GO:0009415//response to water;GO:0042221//response to chemical;GO:0001101//response to acid chemical;GO:0010035//response to inorganic substance;GO:0006950//response to stress;GO:0050896//response to stimulus;GO:0009628//response to abiotic stimulus;[C]GO:0043229//intracellular organelle;GO:0005773//vacuole;GO:0005622//intracellular;GO:0016021//integral component of membrane;GO:0005623//cell;GO:0031224//intrinsic component of membrane;GO:0005911//cell-cell junction;GO:0043226//organelle;GO:0030054//cell junction;GO:0009506//plasmodesma;GO:0005886//plasma membrane;GO:0005737//cytoplasm;GO:0044425//membrane part;GO:0071944//cell periphery;GO:0043227//membrane-bounded organelle;GO:0016020//membrane;GO:0044464//cell part;GO:0044444//cytoplasmic part;GO:0044424//intracellular part;GO:0043231//intracellular membrane-bounded organelle;GO:0055044//symplast;[F]GO:0015318//inorganic molecular entity transmembrane transporter activity;GO:0005372//water transmembrane transporter activity;GO:0022803//passive transmembrane transporter activity;GO:0015250//water channel activity;GO:0022838//substrate-specific channel activity;GO:0005215//transporter activity;GO:0022857//transmembrane transporter activity;GO:0015267//channel activity;	[C]membrane part;cell junction;organelle;symplast;membrane;cell;[P]response to stimulus;[F]transporter activity;	molecular_function;cellular_component;biological_process
Os04g0234600	0.4	0.25	0.25	0.08	0.21	0.16	1.15	1.18	0.72	0.25	0	0	0.42	0.91	0.72	0.08	0.04	0.04	0.17	0.46	0.47	0	0	0	Os04g0234600	[P]GO:0009059//macromolecule biosynthetic process;GO:0005996//monosaccharide metabolic process;GO:0000271//polysaccharide biosynthetic process;GO:0044283//small molecule biosynthetic process;GO:0044237//cellular metabolic process;GO:0009605//response to external stimulus;GO:0005975//carbohydrate metabolic process;GO:0009311//oligosaccharide metabolic process;GO:0009250//glucan biosynthetic process;GO:0009987//cellular process;GO:1901576//organic substance biosynthetic process;GO:1901135//carbohydrate derivative metabolic process;GO:0009058//biosynthetic process;GO:0034645//cellular macromolecule biosynthetic process;GO:0016051//carbohydrate biosynthetic process;GO:0019319//hexose biosynthetic process;GO:0005982//starch metabolic process;GO:0044260//cellular macromolecule metabolic process;GO:0009312//oligosaccharide biosynthetic process;GO:0006000//fructose metabolic process;GO:0006950//response to stress;GO:0050896//response to stimulus;GO:0043170//macromolecule metabolic process;GO:0051704//multi-organism process;GO:0006952//defense response;GO:0043207//response to external biotic stimulus;GO:0005985//sucrose metabolic process;GO:0044042//glucan metabolic process;GO:0044264//cellular polysaccharide metabolic process;GO:0006002//fructose 6-phosphate metabolic process;GO:0044249//cellular biosynthetic process;GO:0044281//small molecule metabolic process;GO:0005984//disaccharide metabolic process;GO:0044238//primary metabolic process;GO:0046351//disaccharide biosynthetic process;GO:0006006//glucose metabolic process;GO:0019318//hexose metabolic process;GO:0071704//organic substance metabolic process;GO:0030388//fructose 1,6-bisphosphate metabolic process;GO:0046364//monosaccharide biosynthetic process;GO:0006793//phosphorus metabolic process;GO:0098542//defense response to other organism;GO:0042742//defense response to bacterium;GO:0005976//polysaccharide metabolic process;GO:0009617//response to bacterium;GO:0051707//response to other organism;GO:0005986//sucrose biosynthetic process;GO:0044262//cellular carbohydrate metabolic process;GO:0019637//organophosphate metabolic process;GO:0006073//cellular glucan metabolic process;GO:0019252//starch biosynthetic process;GO:0008152//metabolic process;GO:0034637//cellular carbohydrate biosynthetic process;GO:0006094//gluconeogenesis;GO:0033692//cellular polysaccharide biosynthetic process;GO:0009607//response to biotic stimulus;GO:0006796//phosphate-containing compound metabolic process;[C]GO:0031975//envelope;GO:0009532//plastid stroma;GO:0044464//cell part;GO:0031967//organelle envelope;GO:0044446//intracellular organelle part;GO:0044444//cytoplasmic part;GO:0005576//extracellular region;GO:0044435//plastid part;GO:0009536//plastid;GO:0009526//plastid envelope;GO:0043227//membrane-bounded organelle;GO:0005737//cytoplasm;GO:0044422//organelle part;GO:0043229//intracellular organelle;GO:0009570//chloroplast stroma;GO:0005623//cell;GO:0044434//chloroplast part;GO:0005622//intracellular;GO:0009507//chloroplast;GO:0043226//organelle;GO:0009579//thylakoid;GO:0009941//chloroplast envelope;GO:0044424//intracellular part;GO:0043231//intracellular membrane-bounded organelle;GO:0048046//apoplast;[F]GO:0016788//hydrolase activity, acting on ester bonds;GO:0050308//sugar-phosphatase activity;GO:0042132//fructose 1,6-bisphosphate 1-phosphatase activity;GO:0042578//phosphoric ester hydrolase activity;GO:0016787//hydrolase activity;GO:0003824//catalytic activity;GO:0019203//carbohydrate phosphatase activity;GO:0016791//phosphatase activity;	[C]organelle;cell;extracellular region;organelle part;[P]metabolic process;cellular process;multi-organism process;response to stimulus;[F]catalytic activity;	cellular_component;molecular_function;biological_process
Os04g0243400	7.58	6.83	7.69	1.71	2.77	3.21	10.01	12.01	9.64	4.34	4.34	5.19	8.28	7.49	6.96	2.46	3.26	4.02	4.58	9.13	7.04	1.77	3.23	4.26	Os04g0243400
Os04g0243700	6.5	1.85	0.93	4.77	6.53	2.2	1.23	1.21	0.91	6.07	6.15	19.61	5.64	2.36	1.53	8.27	10.1	6.6	1.54	1.07	0.91	2.36	9.45	11.51	Os04g0243700
Os04g0244201	0.03	0.05	0	0	0.02	0	0.05	0.02	0.03	0.02	0	0	0.07	0.07	0.03	0.03	0.02	0.02	0	0.03	0	0	0	0.02	Os04g0244201
Os04g0244400	50.07	46.94	53.07	13.56	26.12	28.1	44.54	47.76	51.98	32.43	37.64	42.06	36.68	49.59	50.3	23.41	31.52	32.42	42.58	57.42	48.83	33.59	33.44	31.66	Os04g0244400	[P]GO:0065007//biological regulation;GO:0050794//regulation of cellular process;GO:0050789//regulation of biological process;GO:0009987//cellular process;GO:0042592//homeostatic process;GO:0019725//cellular homeostasis;GO:0045454//cell redox homeostasis;GO:0065008//regulation of biological quality;[C]GO:0043227//membrane-bounded organelle;GO:0044444//cytoplasmic part;GO:0043226//organelle;GO:0043231//intracellular membrane-bounded organelle;GO:0044464//cell part;GO:0005737//cytoplasm;GO:0005739//mitochondrion;GO:0005623//cell;GO:0005622//intracellular;GO:0044424//intracellular part;GO:0043229//intracellular organelle;[F]GO:0016491//oxidoreductase activity;GO:0003824//catalytic activity;GO:0009055//electron transfer activity;GO:0016853//isomerase activity;GO:0016667//oxidoreductase activity, acting on a sulfur group of donors;GO:0016860//intramolecular oxidoreductase activity;GO:0015036//disulfide oxidoreductase activity;GO:0015035//protein disulfide oxidoreductase activity;	[C]cell;organelle;[P]biological regulation;cellular process;[F]catalytic activity;	biological_process;molecular_function;cellular_component
Os04g0244500	55.08	43.36	50.29	10.42	20.45	15.54	40.93	38.43	36.27	27.32	22.96	35.26	34.45	43.98	37.81	13.81	22.46	23.44	35.03	43.26	37.17	17.04	18.15	23.5	Os04g0244500
Os04g0244800	305.23	266.49	383	1455.71	564.74	1249.88	284.59	399.89	517.97	753.77	281.87	416.37	273.77	306.59	249.1	932.82	773.44	544.02	392.47	225.84	285.18	571.42	300	667.61	Os04g0244800	[P]GO:0006810//transport;GO:0030001//metal ion transport;GO:0006811//ion transport;GO:0051234//establishment of localization;GO:0006812//cation transport;GO:0051179//localization;[F]GO:0043169//cation binding;GO:0005488//binding;GO:0046872//metal ion binding;GO:0043167//ion binding;	[P]localization;[F]binding;	molecular_function;biological_process
Os04g0247500	18.58	21.3	17.89	16.65	17.25	22.59	14.86	13.35	18.34	18.48	24.28	23.57	24.87	18.7	17.66	16.49	18.55	22.47	10.24	14.71	13	20.5	15.04	18.38	Os04g0247500	[C]GO:0016020//membrane;GO:0031224//intrinsic component of membrane;GO:0016021//integral component of membrane;GO:0044425//membrane part;	[C]membrane part;membrane;	cellular_component
Os04g0247700	0	0	0	0	0.18	0.4	0	0	0	0	0	0	0.1	0.1	0	0.11	0	0.11	0	0	0	0.18	0	0.11	Os04g0247700
Os04g0248050	0.66	0.46	0.8	0.15	0.2	0.14	0.73	0.67	0.65	0.41	0.34	0.66	0.44	0.82	0.4	0.1	0.25	0.34	0.49	0.93	0.79	0.22	0.16	0.32	Os04g0248050
Os04g0249500	0.35	0.06	1.27	1.16	0.29	0.52	0.33	1.07	0.6	0.31	0.38	0.35	1.51	1.98	0.09	0.32	1.73	0.3	1.89	1.49	0.4	1.41	1.2	2.67	Os04g0249500	[P]GO:0044238//primary metabolic process;GO:0044262//cellular carbohydrate metabolic process;GO:0008152//metabolic process;GO:0044237//cellular metabolic process;GO:0005984//disaccharide metabolic process;GO:0071704//organic substance metabolic process;GO:0009987//cellular process;GO:0005975//carbohydrate metabolic process;GO:0005985//sucrose metabolic process;GO:0009311//oligosaccharide metabolic process;[C]GO:0005622//intracellular;GO:0016020//membrane;GO:0044464//cell part;GO:0005737//cytoplasm;GO:0005623//cell;GO:0044424//intracellular part;[F]GO:0035251//UDP-glucosyltransferase activity;GO:0016757//transferase activity, transferring glycosyl groups;GO:0046527//glucosyltransferase activity;GO:0008194//UDP-glycosyltransferase activity;GO:0016740//transferase activity;GO:0016157//sucrose synthase activity;GO:0003824//catalytic activity;GO:0016758//transferase activity, transferring hexosyl groups;	[C]membrane;cell;[P]metabolic process;cellular process;[F]catalytic activity;	molecular_function;biological_process;cellular_component
Os04g0249550	0.08	0	0	0	0	0	0	0.18	0	0	0.3	0	0.11	0.11	0	0	0.14	0	0.07	0.08	0.12	0.08	0	0.13	Os04g0249550	[P]GO:0009987//cellular process;GO:0005984//disaccharide metabolic process;GO:0044238//primary metabolic process;GO:0005985//sucrose metabolic process;GO:0044237//cellular metabolic process;GO:0009311//oligosaccharide metabolic process;GO:0044262//cellular carbohydrate metabolic process;GO:0005975//carbohydrate metabolic process;GO:0008152//metabolic process;GO:0071704//organic substance metabolic process;[C]GO:0016020//membrane;GO:0005623//cell;GO:0005622//intracellular;GO:0044424//intracellular part;GO:0005737//cytoplasm;GO:0044464//cell part;[F]GO:0016757//transferase activity, transferring glycosyl groups;GO:0035251//UDP-glucosyltransferase activity;GO:0016157//sucrose synthase activity;GO:0003824//catalytic activity;GO:0046527//glucosyltransferase activity;GO:0016740//transferase activity;GO:0016758//transferase activity, transferring hexosyl groups;GO:0008194//UDP-glycosyltransferase activity;	[C]membrane;cell;[P]cellular process;metabolic process;[F]catalytic activity;	biological_process;molecular_function;cellular_component
Os04g0249600	26.4	21.93	19.65	51.89	85.48	75.94	21.28	21.7	19.93	9.99	33.05	9.98	18.77	18.32	18.81	93.15	26.24	54.85	18.79	21.07	22.01	129.12	18.96	57.08	Os04g0249600
Os04g0249700	30.96	33.74	27.6	27.86	15.1	29.65	19.34	24.03	32.6	20.52	28.53	24.81	41.1	30.33	24.5	37.21	24.04	29.62	20.35	28.17	20.04	18.39	26.72	23.8	Os04g0249700
Os04g0249900	0	0	0.14	0.68	0.4	0.78	0	0	0.27	0.39	0.78	0.41	0.27	0.13	0	0.79	0.66	0.65	0	0	0	0.42	0.66	0.4	Os04g0249900
Os04g0250050	9.13	8.3	8.76	4.59	4.12	6.31	7.49	6.74	9.63	6.06	5.87	6.67	8.93	8.09	9.43	6.56	5.3	6.49	7.62	7.04	6.37	3.91	6.81	4.83	Os04g0250050
Os04g0250200	69.97	53.19	43.26	25.56	25.11	44.93	47.1	44.04	48.72	44.13	42.21	50.45	48.17	46.47	47.13	43.23	43.24	42.98	44.63	47.67	48.78	32.58	41.49	35.84	Os04g0250200
Os04g0250700	46.16	33.81	47.86	10.85	20.19	18.43	27.17	34.02	26.25	19.56	21.64	25.33	20.73	39.76	34.99	15.06	22.26	21.98	37.51	47.92	32.66	16.26	17.99	17.18	Os04g0250700
Os04g0252200	32.01	29.13	28.87	10.89	11.4	13.58	33.78	38.56	33.05	18.37	18.71	21.73	27.82	30.44	30.84	11.24	16.16	18.54	22.6	28.47	26.14	17.22	16.33	14.79	Os04g0252200	[P]GO:0016071//mRNA metabolic process;GO:0008152//metabolic process;GO:0009987//cellular process;GO:0031123//RNA 3'-end processing;GO:1901360//organic cyclic compound metabolic process;GO:0034641//cellular nitrogen compound metabolic process;GO:0016070//RNA metabolic process;GO:0006396//RNA processing;GO:0031124//mRNA 3'-end processing;GO:0006725//cellular aromatic compound metabolic process;GO:0006139//nucleobase-containing compound metabolic process;GO:0043170//macromolecule metabolic process;GO:0010467//gene expression;GO:0006397//mRNA processing;GO:0006807//nitrogen compound metabolic process;GO:0044237//cellular metabolic process;GO:0044238//primary metabolic process;GO:0006378//mRNA polyadenylation;GO:0071704//organic substance metabolic process;GO:0090304//nucleic acid metabolic process;GO:0043631//RNA polyadenylation;GO:0046483//heterocycle metabolic process;[C]GO:0044424//intracellular part;GO:0005829//cytosol;GO:0005623//cell;GO:0043226//organelle;GO:0005737//cytoplasm;GO:0043229//intracellular organelle;GO:0044444//cytoplasmic part;GO:0005634//nucleus;GO:0044464//cell part;GO:0005622//intracellular;GO:0043227//membrane-bounded organelle;GO:0043231//intracellular membrane-bounded organelle;[F]GO:1901363//heterocyclic compound binding;GO:0005488//binding;GO:0003676//nucleic acid binding;GO:0097159//organic cyclic compound binding;	[C]cell;organelle;[P]cellular process;metabolic process;[F]binding;	cellular_component;biological_process;molecular_function
Os04g0252400	5.04	4.59	3.65	0.86	1.01	1.33	5.03	7.01	4.42	1.51	1.68	1.47	5.34	4.32	4.64	1.08	1.25	1.54	2.82	5.13	3.24	2.27	1.1	1.11	Os04g0252400	[P]GO:0046903//secretion;GO:0071702//organic substance transport;GO:0022406//membrane docking;GO:0045184//establishment of protein localization;GO:0008104//protein localization;GO:0071705//nitrogen compound transport;GO:0042886//amide transport;GO:0051641//cellular localization;GO:0051640//organelle localization;GO:0051234//establishment of localization;GO:0051179//localization;GO:0006887//exocytosis;GO:0048278//vesicle docking;GO:0006810//transport;GO:0140029//exocytic process;GO:0006904//vesicle docking involved in exocytosis;GO:0016192//vesicle-mediated transport;GO:0032940//secretion by cell;GO:0015031//protein transport;GO:0140056//organelle localization by membrane tethering;GO:0009987//cellular process;GO:0033036//macromolecule localization;GO:0015833//peptide transport;	[P]localization;cellular process;	biological_process
Os04g0252550	0	0	0	0	0	0	0	0.03	0	0	0	0	0	0	0	0	0	0	0	0	0	0	0	0	Os04g0252550	[P]GO:0140029//exocytic process;GO:0071705//nitrogen compound transport;GO:0051234//establishment of localization;GO:0006904//vesicle docking involved in exocytosis;GO:0016192//vesicle-mediated transport;GO:0051640//organelle localization;GO:0022406//membrane docking;GO:0042886//amide transport;GO:0006810//transport;GO:0008104//protein localization;GO:0032940//secretion by cell;GO:0045184//establishment of protein localization;GO:0015833//peptide transport;GO:0051641//cellular localization;GO:0048278//vesicle docking;GO:0051179//localization;GO:0006887//exocytosis;GO:0071702//organic substance transport;GO:0140056//organelle localization by membrane tethering;GO:0033036//macromolecule localization;GO:0009987//cellular process;GO:0015031//protein transport;GO:0046903//secretion;	[P]localization;cellular process;	biological_process
Os04g0252850	54.28	201.89	125.14	69.16	55.57	132.96	153.69	146.76	189.57	97.11	100.46	27.63	307.46	198.69	135.92	254.72	71.4	90.46	82.66	140.45	85.38	154.8	77.05	99.59	Os04g0252850	[P]GO:0045910//negative regulation of DNA recombination;GO:0051171//regulation of nitrogen compound metabolic process;GO:0006333//chromatin assembly or disassembly;GO:0065004//protein-DNA complex assembly;GO:0045935//positive regulation of nucleobase-containing compound metabolic process;GO:0051252//regulation of RNA metabolic process;GO:0009889//regulation of biosynthetic process;GO:0006334//nucleosome assembly;GO:1903506//regulation of nucleic acid-templated transcription;GO:0000018//regulation of DNA recombination;GO:0034728//nucleosome organization;GO:0010468//regulation of gene expression;GO:0050789//regulation of biological process;GO:0071824//protein-DNA complex subunit organization;GO:0048523//negative regulation of cellular process;GO:0006323//DNA packaging;GO:1905268//negative regulation of chromatin organization;GO:1902680//positive regulation of RNA biosynthetic process;GO:0010557//positive regulation of macromolecule biosynthetic process;GO:0006996//organelle organization;GO:0071103//DNA conformation change;GO:2001141//regulation of RNA biosynthetic process;GO:0019219//regulation of nucleobase-containing compound metabolic process;GO:0065003//protein-containing complex assembly;GO:0051052//regulation of DNA metabolic process;GO:0010605//negative regulation of macromolecule metabolic process;GO:0010604//positive regulation of macromolecule metabolic process;GO:0006355//regulation of transcription, DNA-templated;GO:0033043//regulation of organelle organization;GO:0009891//positive regulation of biosynthetic process;GO:0051053//negative regulation of DNA metabolic process;GO:0019222//regulation of metabolic process;GO:0048519//negative regulation of biological process;GO:0060969//negative regulation of gene silencing;GO:0051172//negative regulation of nitrogen compound metabolic process;GO:0045815//positive regulation of gene expression, epigenetic;GO:0031328//positive regulation of cellular biosynthetic process;GO:0043933//protein-containing complex subunit organization;GO:1902275//regulation of chromatin organization;GO:0010556//regulation of macromolecule biosynthetic process;GO:0022607//cellular component assembly;GO:0060255//regulation of macromolecule metabolic process;GO:0031935//regulation of chromatin silencing;GO:0065007//biological regulation;GO:0031324//negative regulation of cellular metabolic process;GO:0009892//negative regulation of metabolic process;GO:2001251//negative regulation of chromosome organization;GO:0045934//negative regulation of nucleobase-containing compound metabolic process;GO:0031323//regulation of cellular metabolic process;GO:0034622//cellular protein-containing complex assembly;GO:0045893//positive regulation of transcription, DNA-templated;GO:0080090//regulation of primary metabolic process;GO:0016584//nucleosome positioning;GO:0051276//chromosome organization;GO:0010639//negative regulation of organelle organization;GO:0060968//regulation of gene silencing;GO:0051129//negative regulation of cellular component organization;GO:0010628//positive regulation of gene expression;GO:0031326//regulation of cellular biosynthetic process;GO:0071840//cellular component organization or biogenesis;GO:0040029//regulation of gene expression, epigenetic;GO:0006325//chromatin organization;GO:0031497//chromatin assembly;GO:0033044//regulation of chromosome organization;GO:0051173//positive regulation of nitrogen compound metabolic process;GO:0051128//regulation of cellular component organization;GO:0031325//positive regulation of cellular metabolic process;GO:0044085//cellular component biogenesis;GO:0050794//regulation of cellular process;GO:2000112//regulation of cellular macromolecule biosynthetic process;GO:0009987//cellular process;GO:0051254//positive regulation of RNA metabolic process;GO:1903508//positive regulation of nucleic acid-templated transcription;GO:0009893//positive regulation of metabolic process;GO:0030261//chromosome condensation;GO:0048522//positive regulation of cellular process;GO:0048518//positive regulation of biological process;GO:0016043//cellular component organization;GO:0031936//negative regulation of chromatin silencing;[C]GO:0044425//membrane part;GO:0044815//DNA packaging complex;GO:0016020//membrane;GO:0044422//organelle part;GO:0043226//organelle;GO:0016021//integral component of membrane;GO:0005694//chromosome;GO:0032991//protein-containing complex;GO:0043231//intracellular membrane-bounded organelle;GO:0043232//intracellular non-membrane-bounded organelle;GO:0044424//intracellular part;GO:0000786//nucleosome;GO:0044427//chromosomal part;GO:0044446//intracellular organelle part;GO:0005634//nucleus;GO:0043229//intracellular organelle;GO:0032993//protein-DNA complex;GO:0031224//intrinsic component of membrane;GO:0000785//chromatin;GO:0043228//non-membrane-bounded organelle;GO:0005622//intracellular;GO:0043227//membrane-bounded organelle;GO:0044464//cell part;GO:0005623//cell;[F]GO:0003690//double-stranded DNA binding;GO:0031490//chromatin DNA binding;GO:0031492//nucleosomal DNA binding;GO:0097159//organic cyclic compound binding;GO:0003677//DNA binding;GO:0005488//binding;GO:1901363//heterocyclic compound binding;GO:0031491//nucleosome binding;GO:0003682//chromatin binding;GO:0003676//nucleic acid binding;GO:0044877//protein-containing complex binding;	[C]protein-containing complex;organelle part;organelle;membrane part;membrane;cell;[P]cellular process;cellular component organization or biogenesis;biological regulation;[F]binding;	cellular_component;biological_process;molecular_function
Os04g0253000	205.65	154.29	111.77	105.15	98.59	263.89	202.35	142.55	181.2	128.33	117.26	112.34	338.49	170.66	112.49	233.69	91.21	142.82	65.51	132.77	102.4	480.66	69.84	153.33	Os04g0253000	[P]GO:0009893//positive regulation of metabolic process;GO:0010557//positive regulation of macromolecule biosynthetic process;GO:0009892//negative regulation of metabolic process;GO:0009891//positive regulation of biosynthetic process;GO:0009987//cellular process;GO:0051252//regulation of RNA metabolic process;GO:0006355//regulation of transcription, DNA-templated;GO:0022607//cellular component assembly;GO:0040029//regulation of gene expression, epigenetic;GO:0060969//negative regulation of gene silencing;GO:0045935//positive regulation of nucleobase-containing compound metabolic process;GO:0031328//positive regulation of cellular biosynthetic process;GO:0050794//regulation of cellular process;GO:0019222//regulation of metabolic process;GO:0006333//chromatin assembly or disassembly;GO:0060255//regulation of macromolecule metabolic process;GO:0051172//negative regulation of nitrogen compound metabolic process;GO:0051254//positive regulation of RNA metabolic process;GO:0071103//DNA conformation change;GO:0045910//negative regulation of DNA recombination;GO:2000112//regulation of cellular macromolecule biosynthetic process;GO:0034728//nucleosome organization;GO:0031935//regulation of chromatin silencing;GO:0031497//chromatin assembly;GO:0010604//positive regulation of macromolecule metabolic process;GO:0044085//cellular component biogenesis;GO:0071840//cellular component organization or biogenesis;GO:2001141//regulation of RNA biosynthetic process;GO:1902680//positive regulation of RNA biosynthetic process;GO:1903506//regulation of nucleic acid-templated transcription;GO:0051276//chromosome organization;GO:0030261//chromosome condensation;GO:2001251//negative regulation of chromosome organization;GO:1905268//negative regulation of chromatin organization;GO:0010605//negative regulation of macromolecule metabolic process;GO:0080090//regulation of primary metabolic process;GO:0009889//regulation of biosynthetic process;GO:0010556//regulation of macromolecule biosynthetic process;GO:0019219//regulation of nucleobase-containing compound metabolic process;GO:0051173//positive regulation of nitrogen compound metabolic process;GO:0031325//positive regulation of cellular metabolic process;GO:0031324//negative regulation of cellular metabolic process;GO:0010639//negative regulation of organelle organization;GO:0051053//negative regulation of DNA metabolic process;GO:0051052//regulation of DNA metabolic process;GO:0031326//regulation of cellular biosynthetic process;GO:0065004//protein-DNA complex assembly;GO:0050789//regulation of biological process;GO:0071824//protein-DNA complex subunit organization;GO:0031323//regulation of cellular metabolic process;GO:0051129//negative regulation of cellular component organization;GO:0048519//negative regulation of biological process;GO:0048523//negative regulation of cellular process;GO:0034622//cellular protein-containing complex assembly;GO:0010628//positive regulation of gene expression;GO:0045815//positive regulation of gene expression, epigenetic;GO:0065007//biological regulation;GO:0006334//nucleosome assembly;GO:0045893//positive regulation of transcription, DNA-templated;GO:0033044//regulation of chromosome organization;GO:0051128//regulation of cellular component organization;GO:0065003//protein-containing complex assembly;GO:0051171//regulation of nitrogen compound metabolic process;GO:0048522//positive regulation of cellular process;GO:0031936//negative regulation of chromatin silencing;GO:1902275//regulation of chromatin organization;GO:0033043//regulation of organelle organization;GO:0045934//negative regulation of nucleobase-containing compound metabolic process;GO:0006323//DNA packaging;GO:0006325//chromatin organization;GO:0048518//positive regulation of biological process;GO:0043933//protein-containing complex subunit organization;GO:1903508//positive regulation of nucleic acid-templated transcription;GO:0060968//regulation of gene silencing;GO:0006996//organelle organization;GO:0016584//nucleosome positioning;GO:0016043//cellular component organization;GO:0010468//regulation of gene expression;GO:0000018//regulation of DNA recombination;[C]GO:0043232//intracellular non-membrane-bounded organelle;GO:0044815//DNA packaging complex;GO:0043227//membrane-bounded organelle;GO:0005622//intracellular;GO:0044464//cell part;GO:0044446//intracellular organelle part;GO:0016020//membrane;GO:0005634//nucleus;GO:0016021//integral component of membrane;GO:0044422//organelle part;GO:0043231//intracellular membrane-bounded organelle;GO:0044427//chromosomal part;GO:0031224//intrinsic component of membrane;GO:0044424//intracellular part;GO:0000785//chromatin;GO:0043229//intracellular organelle;GO:0032991//protein-containing complex;GO:0043228//non-membrane-bounded organelle;GO:0043226//organelle;GO:0000786//nucleosome;GO:0005623//cell;GO:0044425//membrane part;GO:0032993//protein-DNA complex;GO:0005694//chromosome;[F]GO:0044877//protein-containing complex binding;GO:0005488//binding;GO:0003676//nucleic acid binding;GO:0031490//chromatin DNA binding;GO:0003677//DNA binding;GO:0003690//double-stranded DNA binding;GO:0031491//nucleosome binding;GO:0003682//chromatin binding;GO:0097159//organic cyclic compound binding;GO:1901363//heterocyclic compound binding;GO:0031492//nucleosomal DNA binding;	[C]cell;membrane part;membrane;organelle part;protein-containing complex;organelle;[P]cellular process;cellular component organization or biogenesis;biological regulation;[F]binding;	cellular_component;molecular_function;biological_process
Os04g0253601	0.01	0.07	0.03	0.08	0.04	0.18	0.02	0.03	0.02	0.04	0.14	0.09	0.02	0	0.02	0.07	0.07	0.15	0.03	0.03	0.03	0.18	0.07	0.02	Os04g0253601
Os04g0254000	17.48	23.91	27.07	7.71	9.9	8.3	14.67	20.59	19.28	11.16	12.17	10.52	14.85	22.31	19.67	12.77	11.67	12.65	19.73	25.46	20.02	14.58	13.7	13.14	Os04g0254000	[P]GO:0009067//aspartate family amino acid biosynthetic process;GO:0046451//diaminopimelate metabolic process;GO:0006807//nitrogen compound metabolic process;GO:0009085//lysine biosynthetic process;GO:0044237//cellular metabolic process;GO:1901605//alpha-amino acid metabolic process;GO:0006520//cellular amino acid metabolic process;GO:0044281//small molecule metabolic process;GO:0009987//cellular process;GO:0071704//organic substance metabolic process;GO:0016053//organic acid biosynthetic process;GO:0043648//dicarboxylic acid metabolic process;GO:0019752//carboxylic acid metabolic process;GO:0044238//primary metabolic process;GO:0044249//cellular biosynthetic process;GO:0008152//metabolic process;GO:1901607//alpha-amino acid biosynthetic process;GO:0043436//oxoacid metabolic process;GO:0006553//lysine metabolic process;GO:0009089//lysine biosynthetic process via diaminopimelate;GO:0008652//cellular amino acid biosynthetic process;GO:1901564//organonitrogen compound metabolic process;GO:0009066//aspartate family amino acid metabolic process;GO:1901576//organic substance biosynthetic process;GO:0009058//biosynthetic process;GO:1901566//organonitrogen compound biosynthetic process;GO:0046394//carboxylic acid biosynthetic process;GO:0044283//small molecule biosynthetic process;GO:0006082//organic acid metabolic process;[F]GO:0003824//catalytic activity;GO:0016829//lyase activity;GO:0016836//hydro-lyase activity;GO:0016835//carbon-oxygen lyase activity;GO:0008840//4-hydroxy-tetrahydrodipicolinate synthase;	[P]cellular process;metabolic process;[F]catalytic activity;	biological_process;molecular_function
Os04g0254300	0.34	0.29	0.28	0.27	0.24	0.34	0.25	0.39	0.31	0.31	0.4	0.14	0.49	0.32	0.4	0.39	0.32	0.25	0.22	0.28	0.12	0.43	0.27	0.23	Os04g0254300	[P]GO:0009987//cellular process;GO:1901360//organic cyclic compound metabolic process;GO:0044237//cellular metabolic process;GO:0071704//organic substance metabolic process;GO:0008152//metabolic process;GO:0006807//nitrogen compound metabolic process;GO:0006139//nucleobase-containing compound metabolic process;GO:0044238//primary metabolic process;GO:0006725//cellular aromatic compound metabolic process;GO:0043170//macromolecule metabolic process;GO:0034641//cellular nitrogen compound metabolic process;GO:0090304//nucleic acid metabolic process;GO:0006259//DNA metabolic process;GO:0015074//DNA integration;GO:0046483//heterocycle metabolic process;GO:0044260//cellular macromolecule metabolic process;[F]GO:0005488//binding;GO:0097159//organic cyclic compound binding;GO:1901363//heterocyclic compound binding;GO:0003676//nucleic acid binding;	[P]cellular process;metabolic process;[F]binding;	molecular_function;biological_process
Os04g0255525	0.89	0.93	0.55	0.28	0.14	0.21	0.92	0.35	0.28	0.28	0	0.3	0.93	0.63	0.5	0.14	0.43	0.07	1.27	0.43	0.78	0.15	0.14	0.25	Os04g0255525	[P]GO:0034641//cellular nitrogen compound metabolic process;GO:1901360//organic cyclic compound metabolic process;GO:0006807//nitrogen compound metabolic process;GO:1901657//glycosyl compound metabolic process;GO:0019760//glucosinolate metabolic process;GO:0008152//metabolic process;GO:0006790//sulfur compound metabolic process;GO:0006082//organic acid metabolic process;GO:0009987//cellular process;GO:0016143//S-glycoside metabolic process;GO:0019748//secondary metabolic process;GO:1901564//organonitrogen compound metabolic process;GO:0043436//oxoacid metabolic process;GO:0046483//heterocycle metabolic process;GO:0044281//small molecule metabolic process;GO:0006725//cellular aromatic compound metabolic process;GO:0044237//cellular metabolic process;GO:0019757//glycosinolate metabolic process;GO:0042430//indole-containing compound metabolic process;GO:0042343//indole glucosinolate metabolic process;GO:1901135//carbohydrate derivative metabolic process;GO:0071704//organic substance metabolic process;[C]GO:0016020//membrane;[F]GO:0046872//metal ion binding;GO:0046906//tetrapyrrole binding;GO:0016709//oxidoreductase activity, acting on paired donors, with incorporation or reduction of molecular oxygen, NAD(P)H as one donor, and incorporation of one atom of oxygen;GO:0020037//heme binding;GO:0043169//cation binding;GO:1901363//heterocyclic compound binding;GO:0048037//cofactor binding;GO:0097159//organic cyclic compound binding;GO:0005488//binding;GO:0004497//monooxygenase activity;GO:0005506//iron ion binding;GO:0043167//ion binding;GO:0016705//oxidoreductase activity, acting on paired donors, with incorporation or reduction of molecular oxygen;GO:0046914//transition metal ion binding;GO:0003824//catalytic activity;GO:0016491//oxidoreductase activity;	[C]membrane;[P]cellular process;metabolic process;[F]binding;catalytic activity;	molecular_function;cellular_component;biological_process
Os04g0255600	0.99	0.57	0.36	0.2	0.41	0.26	0.34	0.64	0.53	0.08	0.14	0	0.87	0.08	0.57	0.26	0	0.15	0.55	0.79	1.61	0	0.15	0	Os04g0255600	[P]GO:0042430//indole-containing compound metabolic process;GO:0019760//glucosinolate metabolic process;GO:0043436//oxoacid metabolic process;GO:0044281//small molecule metabolic process;GO:1901564//organonitrogen compound metabolic process;GO:0009987//cellular process;GO:0071704//organic substance metabolic process;GO:1901135//carbohydrate derivative metabolic process;GO:0044237//cellular metabolic process;GO:0006725//cellular aromatic compound metabolic process;GO:0006807//nitrogen compound metabolic process;GO:0006082//organic acid metabolic process;GO:0006790//sulfur compound metabolic process;GO:0008152//metabolic process;GO:0042343//indole glucosinolate metabolic process;GO:0019757//glycosinolate metabolic process;GO:0034641//cellular nitrogen compound metabolic process;GO:0046483//heterocycle metabolic process;GO:1901657//glycosyl compound metabolic process;GO:0019748//secondary metabolic process;GO:0016143//S-glycoside metabolic process;GO:1901360//organic cyclic compound metabolic process;[C]GO:0016020//membrane;[F]GO:0048037//cofactor binding;GO:0043169//cation binding;GO:0046914//transition metal ion binding;GO:0097159//organic cyclic compound binding;GO:0016491//oxidoreductase activity;GO:0005506//iron ion binding;GO:0016709//oxidoreductase activity, acting on paired donors, with incorporation or reduction of molecular oxygen, NAD(P)H as one donor, and incorporation of one atom of oxygen;GO:0043167//ion binding;GO:0046872//metal ion binding;GO:0046906//tetrapyrrole binding;GO:1901363//heterocyclic compound binding;GO:0016705//oxidoreductase activity, acting on paired donors, with incorporation or reduction of molecular oxygen;GO:0004497//monooxygenase activity;GO:0005488//binding;GO:0003824//catalytic activity;GO:0020037//heme binding;	[C]membrane;[P]cellular process;metabolic process;[F]binding;catalytic activity;	molecular_function;cellular_component;biological_process
Os04g0257500	0	0	0	0.23	0.07	0.89	0	0	0	0.07	0	0	0	0	0	0.22	0.15	0	0.53	0	0.3	0.08	0.07	0.15	Os04g0257500	[P]GO:0042221//response to chemical;GO:1901700//response to oxygen-containing compound;GO:1901698//response to nitrogen compound;GO:0010243//response to organonitrogen compound;GO:0010033//response to organic substance;GO:0042493//response to drug;GO:0050896//response to stimulus;GO:0010200//response to chitin;[C]GO:0043229//intracellular organelle;GO:0043226//organelle;GO:0043227//membrane-bounded organelle;GO:0044424//intracellular part;GO:0043231//intracellular membrane-bounded organelle;GO:0044464//cell part;GO:0005634//nucleus;GO:0005623//cell;GO:0005622//intracellular;[F]GO:0003676//nucleic acid binding;GO:0003700//DNA-binding transcription factor activity;GO:0097159//organic cyclic compound binding;GO:0005488//binding;GO:1901363//heterocyclic compound binding;GO:0140110//transcription regulator activity;GO:0003677//DNA binding;	[C]cell;organelle;[P]response to stimulus;[F]transcription regulator activity;binding;	biological_process;molecular_function;cellular_component
Os04g0258900	4.14	3.15	3.67	1.01	0.5	1.32	2.83	3.61	4.2	2.1	1.27	2.2	3.28	3.4	3.1	1.39	1.4	1.74	2.99	3.9	2.77	0.76	1.35	1.15	Os04g0258900
Os04g0259100	0	0	0.12	0	0	0	0	0	0	0.06	0	0	0	0	0	0	0	0	0	0.06	0	0	0.06	0	Os04g0259100	[F]GO:0016740//transferase activity;GO:0003824//catalytic activity;GO:0016747//transferase activity, transferring acyl groups other than amino-acyl groups;GO:0016746//transferase activity, transferring acyl groups;	[F]catalytic activity;	molecular_function
Os04g0259150	2.42	0.77	0.52	0.44	0.21	0.82	3.03	0.7	0.86	0	0.88	2.13	1.58	0.41	1.3	0.9	0.73	1.08	0.44	1.01	0.43	0.5	2.28	2.49	Os04g0259150
Os04g0259200	1.1	0.55	0.51	0.19	0.06	0.48	0.42	0.65	0.58	0.25	0.54	0.56	0.39	0.79	0.74	0.41	0.29	0.29	0.06	0.58	0.19	0.34	0.6	0.13	Os04g0259200
Os04g0261400	10.98	3.13	4.1	4.93	1.84	5.09	3.03	6.17	4.66	3.93	1.62	3.96	2.98	3.92	4.51	3.6	3.2	4.2	3.94	6.65	3.63	1.26	3.79	4.1	Os04g0261400
Os04g0266400	29.16	32.43	30.49	20.95	20.88	17.84	28.22	27.73	26.78	22.94	22.35	22.06	26.26	29.15	29.23	22.34	22.79	19.4	31.89	32.97	29.82	14.24	19.61	21.64	Os04g0266400	[C]GO:0005622//intracellular;GO:0043231//intracellular membrane-bounded organelle;GO:0043226//organelle;GO:0043229//intracellular organelle;GO:0005634//nucleus;GO:0044424//intracellular part;GO:0005623//cell;GO:0043227//membrane-bounded organelle;GO:0044464//cell part;[F]GO:0003676//nucleic acid binding;GO:0097159//organic cyclic compound binding;GO:1901363//heterocyclic compound binding;GO:0005488//binding;GO:0003677//DNA binding;	[C]cell;organelle;[F]binding;	molecular_function;cellular_component
Os04g0266900	8.97	10.34	12.35	0.8	1.15	1.37	10.66	15.94	15.29	2.21	1.43	2.55	4.06	8.4	7.81	1.11	1.32	2.1	9.1	14.25	9.33	1.65	0.89	1.8	Os04g0266900	[P]GO:0006732//coenzyme metabolic process;GO:0009117//nucleotide metabolic process;GO:0051186//cofactor metabolic process;GO:0019693//ribose phosphate metabolic process;GO:0044238//primary metabolic process;GO:0006793//phosphorus metabolic process;GO:0006081//cellular aldehyde metabolic process;GO:0008152//metabolic process;GO:0072524//pyridine-containing compound metabolic process;GO:1901360//organic cyclic compound metabolic process;GO:0046483//heterocycle metabolic process;GO:0006796//phosphate-containing compound metabolic process;GO:0009987//cellular process;GO:0051156//glucose 6-phosphate metabolic process;GO:0044281//small molecule metabolic process;GO:0019682//glyceraldehyde-3-phosphate metabolic process;GO:0071704//organic substance metabolic process;GO:0006098//pentose-phosphate shunt;GO:0006733//oxidoreduction coenzyme metabolic process;GO:0019362//pyridine nucleotide metabolic process;GO:0006739//NADP metabolic process;GO:1901135//carbohydrate derivative metabolic process;GO:0006753//nucleoside phosphate metabolic process;GO:0006139//nucleobase-containing compound metabolic process;GO:0044237//cellular metabolic process;GO:0034641//cellular nitrogen compound metabolic process;GO:0006725//cellular aromatic compound metabolic process;GO:0006807//nitrogen compound metabolic process;GO:0046496//nicotinamide nucleotide metabolic process;GO:0019637//organophosphate metabolic process;GO:0055086//nucleobase-containing small molecule metabolic process;GO:1901564//organonitrogen compound metabolic process;[C]GO:0005829//cytosol;GO:0044444//cytoplasmic part;GO:0005623//cell;GO:0005737//cytoplasm;GO:0005622//intracellular;GO:0044464//cell part;GO:0044424//intracellular part;[F]GO:0016740//transferase activity;GO:0004802//transketolase activity;GO:0003824//catalytic activity;GO:0016744//transferase activity, transferring aldehyde or ketonic groups;	[C]cell;[P]metabolic process;cellular process;[F]catalytic activity;	cellular_component;molecular_function;biological_process
Os04g0267250	4.42	3.19	2.28	0.23	0.22	0	2.16	2.36	1.58	0.55	0.76	1.15	2.03	1.54	1.13	0.55	0.55	0.66	0.46	2.61	1.46	0.35	0.55	0.34	Os04g0267250	[C]GO:0044425//membrane part;GO:0031224//intrinsic component of membrane;GO:0016020//membrane;GO:0016021//integral component of membrane;	[C]membrane part;membrane;	cellular_component
Os04g0267600	0	0	0	0	0	0	0	0	0	0	0	0	0	0	0	0	0	0	0	0	0.04	0	0	0	Os04g0267600
Os04g0268700	0.13	0.21	0	1.69	3.45	1.43	3.3	0.42	0.42	3.89	2.99	5	0.49	0.07	1.54	2.92	3.7	4.73	0.14	0.07	1.95	10.02	1.29	4.01	Os04g0268700
Os04g0269100	0	0	0	0.56	0.24	0.78	0	0	0	0.39	1	0.08	0	0	0	0.85	0.16	0.47	0.08	0	0.08	0	0.78	0.88	Os04g0269100
Os04g0269600	3.63	7.7	4.29	3.32	3.18	2.44	22.82	16.73	11.94	9.83	4.32	8.53	13.7	6.51	12.22	1.31	5.31	4.57	6.51	6.28	11.9	2.39	4.33	5.41	Os04g0269600	[P]GO:0008152//metabolic process;GO:0006807//nitrogen compound metabolic process;GO:1901564//organonitrogen compound metabolic process;GO:0071704//organic substance metabolic process;GO:0009308//amine metabolic process;[F]GO:0016638//oxidoreductase activity, acting on the CH-NH2 group of donors;GO:0043169//cation binding;GO:0016491//oxidoreductase activity;GO:0043167//ion binding;GO:0048037//cofactor binding;GO:0008131//primary amine oxidase activity;GO:0046914//transition metal ion binding;GO:0016641//oxidoreductase activity, acting on the CH-NH2 group of donors, oxygen as acceptor;GO:0046872//metal ion binding;GO:0003824//catalytic activity;GO:0048038//quinone binding;GO:0005488//binding;GO:0005507//copper ion binding;	[P]metabolic process;[F]catalytic activity;binding;	biological_process;molecular_function
Os04g0269700	7.15	7.54	6.25	1.82	1.96	3.92	7.66	9.22	6	4.56	4.29	3.92	6.27	7.57	7.65	2.22	3.48	3.16	4.02	7.44	4.45	3.35	2.85	3.19	Os04g0269700	[F]GO:0003824//catalytic activity;GO:0016788//hydrolase activity, acting on ester bonds;GO:0016787//hydrolase activity;	[F]catalytic activity;	molecular_function
Os04g0269800	7.18	7.07	5.69	6.72	4.88	6.94	6.09	8.5	6.49	6.34	5.79	4.74	5.48	5.33	5.48	4.6	5.3	5.84	2.81	7.12	4.68	6.16	5.41	4.19	Os04g0269800	[P]GO:0009987//cellular process;GO:0000003//reproduction;GO:1901360//organic cyclic compound metabolic process;GO:0034641//cellular nitrogen compound metabolic process;GO:0044237//cellular metabolic process;GO:0071704//organic substance metabolic process;GO:0051704//multi-organism process;GO:0046483//heterocycle metabolic process;GO:0008152//metabolic process;GO:0006807//nitrogen compound metabolic process;GO:0006725//cellular aromatic compound metabolic process;GO:0032501//multicellular organismal process;GO:0009856//pollination;GO:0006139//nucleobase-containing compound metabolic process;GO:0048544//recognition of pollen;GO:0008037//cell recognition;GO:0044238//primary metabolic process;GO:0009875//pollen-pistil interaction;GO:0022414//reproductive process;GO:0007154//cell communication;GO:0044706//multi-multicellular organism process;[F]GO:0035639//purine ribonucleoside triphosphate binding;GO:0032555//purine ribonucleotide binding;GO:0008026//ATP-dependent helicase activity;GO:0005488//binding;GO:0036094//small molecule binding;GO:0016462//pyrophosphatase activity;GO:0016787//hydrolase activity;GO:0003677//DNA binding;GO:0016772//transferase activity, transferring phosphorus-containing groups;GO:0032559//adenyl ribonucleotide binding;GO:0016773//phosphotransferase activity, alcohol group as acceptor;GO:1901265//nucleoside phosphate binding;GO:0070035//purine NTP-dependent helicase activity;GO:0003676//nucleic acid binding;GO:0016887//ATPase activity;GO:0097367//carbohydrate derivative binding;GO:0043168//anion binding;GO:0030554//adenyl nucleotide binding;GO:0032553//ribonucleotide binding;GO:0017076//purine nucleotide binding;GO:0016818//hydrolase activity, acting on acid anhydrides, in phosphorus-containing anhydrides;GO:0003824//catalytic activity;GO:0000166//nucleotide binding;GO:1901363//heterocyclic compound binding;GO:0008144//drug binding;GO:0097159//organic cyclic compound binding;GO:0140097//catalytic activity, acting on DNA;GO:0042623//ATPase activity, coupled;GO:0005524//ATP binding;GO:0003678//DNA helicase activity;GO:0140096//catalytic activity, acting on a protein;GO:0004003//ATP-dependent DNA helicase activity;GO:0016817//hydrolase activity, acting on acid anhydrides;GO:0017111//nucleoside-triphosphatase activity;GO:0004672//protein kinase activity;GO:0004386//helicase activity;GO:0004674//protein serine/threonine kinase activity;GO:0016301//kinase activity;GO:0043167//ion binding;GO:0008094//DNA-dependent ATPase activity;GO:0016740//transferase activity;	[P]reproduction;multi-organism process;multicellular organismal process;reproductive process;cellular process;metabolic process;[F]binding;catalytic activity;	molecular_function;biological_process
Os04g0269900	7.39	6.66	6.03	1.93	1.66	2.12	6.86	8.53	6.91	3.32	3.35	4.58	4.97	5.87	5.85	1.94	3.34	3.19	2.66	6.56	5.3	2.01	3.04	2.27	Os04g0269900	[P]GO:0048869//cellular developmental process;GO:0009987//cellular process;GO:0030154//cell differentiation;GO:0032502//developmental process;[C]GO:0043231//intracellular membrane-bounded organelle;GO:0043226//organelle;GO:0005623//cell;GO:0005622//intracellular;GO:0043227//membrane-bounded organelle;GO:0044424//intracellular part;GO:0005634//nucleus;GO:0044464//cell part;GO:0043229//intracellular organelle;[F]GO:1901363//heterocyclic compound binding;GO:0003677//DNA binding;GO:0044212//transcription regulatory region DNA binding;GO:0043565//sequence-specific DNA binding;GO:0003676//nucleic acid binding;GO:0097159//organic cyclic compound binding;GO:0005488//binding;GO:0001067//regulatory region nucleic acid binding;	[C]cell;organelle;[P]cellular process;developmental process;[F]binding;	cellular_component;biological_process;molecular_function
Os04g0270100	78.95	77.08	104.17	43.93	49.43	42.61	45.92	64.46	63.12	50.62	46.3	56.49	40.52	78.86	70.46	41.42	49.82	43.12	89.7	91.3	75.79	34.93	50.93	49.38	Os04g0270100	[P]GO:1901564//organonitrogen compound metabolic process;GO:0044238//primary metabolic process;GO:0044260//cellular macromolecule metabolic process;GO:0010467//gene expression;GO:1901566//organonitrogen compound biosynthetic process;GO:0009059//macromolecule biosynthetic process;GO:0006415//translational termination;GO:0006807//nitrogen compound metabolic process;GO:0071704//organic substance metabolic process;GO:0044267//cellular protein metabolic process;GO:0043624//cellular protein complex disassembly;GO:0032984//protein-containing complex disassembly;GO:0044271//cellular nitrogen compound biosynthetic process;GO:0006518//peptide metabolic process;GO:0043603//cellular amide metabolic process;GO:0016043//cellular component organization;GO:0002181//cytoplasmic translation;GO:0019538//protein metabolic process;GO:0071840//cellular component organization or biogenesis;GO:0002184//cytoplasmic translational termination;GO:1901576//organic substance biosynthetic process;GO:0034645//cellular macromolecule biosynthetic process;GO:0043170//macromolecule metabolic process;GO:0009058//biosynthetic process;GO:0044249//cellular biosynthetic process;GO:0034641//cellular nitrogen compound metabolic process;GO:0009987//cellular process;GO:0043043//peptide biosynthetic process;GO:0006412//translation;GO:0008152//metabolic process;GO:0043933//protein-containing complex subunit organization;GO:0022411//cellular component disassembly;GO:0044237//cellular metabolic process;GO:0043604//amide biosynthetic process;[C]GO:0018444//translation release factor complex;GO:0044464//cell part;GO:0044444//cytoplasmic part;GO:0032991//protein-containing complex;GO:0005829//cytosol;GO:0005622//intracellular;GO:0005623//cell;GO:0005737//cytoplasm;GO:0044424//intracellular part;[F]GO:0032553//ribonucleotide binding;GO:0032561//guanyl ribonucleotide binding;GO:0016817//hydrolase activity, acting on acid anhydrides;GO:0008135//translation factor activity, RNA binding;GO:0003723//RNA binding;GO:0036094//small molecule binding;GO:0097159//organic cyclic compound binding;GO:0005488//binding;GO:0032555//purine ribonucleotide binding;GO:0032549//ribonucleoside binding;GO:0019001//guanyl nucleotide binding;GO:0016787//hydrolase activity;GO:1901363//heterocyclic compound binding;GO:0016818//hydrolase activity, acting on acid anhydrides, in phosphorus-containing anhydrides;GO:0003747//translation release factor activity;GO:0043167//ion binding;GO:0043168//anion binding;GO:0035639//purine ribonucleoside triphosphate binding;GO:0003824//catalytic activity;GO:0097367//carbohydrate derivative binding;GO:0001882//nucleoside binding;GO:0032550//purine ribonucleoside binding;GO:0001883//purine nucleoside binding;GO:0017076//purine nucleotide binding;GO:0008079//translation termination factor activity;GO:0003676//nucleic acid binding;GO:0000166//nucleotide binding;GO:0005525//GTP binding;GO:0016462//pyrophosphatase activity;GO:0003924//GTPase activity;GO:1901265//nucleoside phosphate binding;GO:0017111//nucleoside-triphosphatase activity;	[C]cell;protein-containing complex;[P]cellular process;metabolic process;cellular component organization or biogenesis;[F]catalytic activity;binding;	molecular_function;cellular_component;biological_process
Os04g0270200	42.25	48	53.47	51.85	53.97	59.99	39.58	37.84	43.54	53.54	40.73	47.9	41.13	50.08	47.96	66.53	50.99	46.39	55.06	47.73	53.96	49.76	43.11	49.91	Os04g0270200	[C]GO:0043226//organelle;GO:0044464//cell part;GO:0043227//membrane-bounded organelle;GO:0044444//cytoplasmic part;GO:0005737//cytoplasm;GO:0005783//endoplasmic reticulum;GO:0044424//intracellular part;GO:0012505//endomembrane system;GO:0043229//intracellular organelle;GO:0043231//intracellular membrane-bounded organelle;GO:0005623//cell;GO:0005622//intracellular;	[C]organelle;cell;	cellular_component
Os04g0270550	0	0	0	0	0	0	0	0	0	0	0	0	0	0	0	0	0.45	0	0	0	0	0	0	0	Os04g0270550	[C]GO:0043226//organelle;GO:0012505//endomembrane system;GO:0043229//intracellular organelle;GO:0043231//intracellular membrane-bounded organelle;GO:0005737//cytoplasm;GO:0044424//intracellular part;GO:0005783//endoplasmic reticulum;GO:0044444//cytoplasmic part;GO:0044464//cell part;GO:0043227//membrane-bounded organelle;GO:0005622//intracellular;GO:0005623//cell;	[C]organelle;cell;	cellular_component
Os04g0270900	0	0	0	0.65	0.19	0.07	0	0	0	0.19	0.15	0.12	0	0	0	0.29	0.37	0.3	0	0	0	1.45	0.15	0.27	Os04g0270900	[C]GO:0043227//membrane-bounded organelle;GO:0043229//intracellular organelle;GO:0044424//intracellular part;GO:0043226//organelle;GO:0005623//cell;GO:0043231//intracellular membrane-bounded organelle;GO:0005622//intracellular;GO:0044464//cell part;[F]GO:0008194//UDP-glycosyltransferase activity;GO:0016758//transferase activity, transferring hexosyl groups;GO:0016740//transferase activity;GO:0003824//catalytic activity;GO:0016757//transferase activity, transferring glycosyl groups;	[C]organelle;cell;[F]catalytic activity;	molecular_function;cellular_component
Os04g0271000	40.45	29.68	31.23	15.47	17.07	20.72	33.89	34.25	35.55	18.71	19.63	23.31	34.18	31.82	31.74	15.14	18.28	20.04	27.57	32.31	24.86	22.18	18.15	18.86	Os04g0271000	[P]GO:0044237//cellular metabolic process;GO:0018205//peptidyl-lysine modification;GO:0044260//cellular macromolecule metabolic process;GO:0006473//protein acetylation;GO:0019538//protein metabolic process;GO:0051276//chromosome organization;GO:0009987//cellular process;GO:0043543//protein acylation;GO:0016570//histone modification;GO:0006996//organelle organization;GO:0006325//chromatin organization;GO:0016569//covalent chromatin modification;GO:0044267//cellular protein metabolic process;GO:0061647//histone H3-K9 modification;GO:0071840//cellular component organization or biogenesis;GO:0018394//peptidyl-lysine acetylation;GO:0044238//primary metabolic process;GO:0016043//cellular component organization;GO:0006464//cellular protein modification process;GO:0018193//peptidyl-amino acid modification;GO:0043966//histone H3 acetylation;GO:0006475//internal protein amino acid acetylation;GO:0018393//internal peptidyl-lysine acetylation;GO:0043970//histone H3-K9 acetylation;GO:0043170//macromolecule metabolic process;GO:0043412//macromolecule modification;GO:0006807//nitrogen compound metabolic process;GO:0016573//histone acetylation;GO:0071704//organic substance metabolic process;GO:0036211//protein modification process;GO:1901564//organonitrogen compound metabolic process;GO:0008152//metabolic process;[C]GO:0044424//intracellular part;GO:0043229//intracellular organelle;GO:0044464//cell part;GO:0005623//cell;GO:0005634//nucleus;GO:0043227//membrane-bounded organelle;GO:0043226//organelle;GO:0043231//intracellular membrane-bounded organelle;GO:0005622//intracellular;[F]GO:0043168//anion binding;GO:0036094//small molecule binding;GO:0043167//ion binding;GO:0097159//organic cyclic compound binding;GO:0043169//cation binding;GO:0046872//metal ion binding;GO:0070403//NAD+ binding;GO:0050662//coenzyme binding;GO:0051287//NAD binding;GO:0048037//cofactor binding;GO:0000166//nucleotide binding;GO:0005488//binding;GO:0003824//catalytic activity;GO:0016787//hydrolase activity;GO:1901265//nucleoside phosphate binding;GO:1901363//heterocyclic compound binding;	[C]cell;organelle;[P]metabolic process;cellular component organization or biogenesis;cellular process;[F]binding;catalytic activity;	molecular_function;biological_process;cellular_component
Os04g0271200	56.19	36.85	48.19	6.21	7.07	6.51	54.72	48.08	47.53	22.64	6.5	6.37	43.29	48.88	41.46	8.39	8.11	8.81	41.38	42.3	43.98	5.81	4.9	7.74	Os04g0271200	[P]GO:0006631//fatty acid metabolic process;GO:0072330//monocarboxylic acid biosynthetic process;GO:0046394//carboxylic acid biosynthetic process;GO:0032502//developmental process;GO:0006082//organic acid metabolic process;GO:1901576//organic substance biosynthetic process;GO:0006633//fatty acid biosynthetic process;GO:0044283//small molecule biosynthetic process;GO:0044255//cellular lipid metabolic process;GO:0008152//metabolic process;GO:0019752//carboxylic acid metabolic process;GO:0044238//primary metabolic process;GO:0044237//cellular metabolic process;GO:0032787//monocarboxylic acid metabolic process;GO:0044281//small molecule metabolic process;GO:0009987//cellular process;GO:0016053//organic acid biosynthetic process;GO:0007275//multicellular organism development;GO:0048856//anatomical structure development;GO:0009058//biosynthetic process;GO:0008610//lipid biosynthetic process;GO:0032501//multicellular organismal process;GO:0043436//oxoacid metabolic process;GO:0044249//cellular biosynthetic process;GO:0006629//lipid metabolic process;GO:0071704//organic substance metabolic process;[C]GO:0043227//membrane-bounded organelle;GO:0098827//endoplasmic reticulum subcompartment;GO:0044425//membrane part;GO:0005783//endoplasmic reticulum;GO:0044446//intracellular organelle part;GO:0016020//membrane;GO:0044424//intracellular part;GO:0031984//organelle subcompartment;GO:0031224//intrinsic component of membrane;GO:0042175//nuclear outer membrane-endoplasmic reticulum membrane network;GO:0044444//cytoplasmic part;GO:0005622//intracellular;GO:0043229//intracellular organelle;GO:0012505//endomembrane system;GO:0043231//intracellular membrane-bounded organelle;GO:0044432//endoplasmic reticulum part;GO:0016021//integral component of membrane;GO:0005737//cytoplasm;GO:0044464//cell part;GO:0005623//cell;GO:0005789//endoplasmic reticulum membrane;GO:0043226//organelle;GO:0044422//organelle part;[F]GO:0102343//3-hydroxy-arachidoyl-CoA dehydratase activity;GO:0102345//3-hydroxy-lignoceroyl-CoA dehydratase activity;GO:0016836//hydro-lyase activity;GO:0016835//carbon-oxygen lyase activity;GO:0102344//3-hydroxy-behenoyl-CoA dehydratase activity;GO:0016829//lyase activity;GO:0102158//very-long-chain 3-hydroxyacyl-CoA dehydratase activity;GO:0003824//catalytic activity;	[C]membrane part;cell;organelle;membrane;organelle part;[P]cellular process;metabolic process;multicellular organismal process;developmental process;[F]catalytic activity;	biological_process;molecular_function;cellular_component
Os04g0271450	2.13	1.19	1.39	0.13	0.36	0.19	2.43	1.79	1.61	0.98	0.19	0.31	1.72	1.38	1.21	0.41	0.25	0.41	0.98	1.65	1.39	0.18	0.19	0.31	Os04g0271450	[P]GO:0097305//response to alcohol;GO:0044281//small molecule metabolic process;GO:0043412//macromolecule modification;GO:0019752//carboxylic acid metabolic process;GO:1901564//organonitrogen compound metabolic process;GO:0006950//response to stress;GO:0009987//cellular process;GO:0043170//macromolecule metabolic process;GO:1901576//organic substance biosynthetic process;GO:0043436//oxoacid metabolic process;GO:0009058//biosynthetic process;GO:0010035//response to inorganic substance;GO:0006807//nitrogen compound metabolic process;GO:0006629//lipid metabolic process;GO:0044255//cellular lipid metabolic process;GO:0042221//response to chemical;GO:0009725//response to hormone;GO:0018344//protein geranylgeranylation;GO:0018342//protein prenylation;GO:0010033//response to organic substance;GO:0006464//cellular protein modification process;GO:0044249//cellular biosynthetic process;GO:0009414//response to water deprivation;GO:0006082//organic acid metabolic process;GO:0008152//metabolic process;GO:0050896//response to stimulus;GO:0044260//cellular macromolecule metabolic process;GO:0009719//response to endogenous stimulus;GO:0009415//response to water;GO:0019538//protein metabolic process;GO:0009628//response to abiotic stimulus;GO:0097354//prenylation;GO:0044283//small molecule biosynthetic process;GO:0001101//response to acid chemical;GO:0006631//fatty acid metabolic process;GO:0071704//organic substance metabolic process;GO:0032787//monocarboxylic acid metabolic process;GO:0046394//carboxylic acid biosynthetic process;GO:0009733//response to auxin;GO:0006633//fatty acid biosynthetic process;GO:0008610//lipid biosynthetic process;GO:0072330//monocarboxylic acid biosynthetic process;GO:0044267//cellular protein metabolic process;GO:0044238//primary metabolic process;GO:0033993//response to lipid;GO:0044237//cellular metabolic process;GO:0016053//organic acid biosynthetic process;GO:1901700//response to oxygen-containing compound;GO:0036211//protein modification process;GO:0009737//response to abscisic acid;[C]GO:0098827//endoplasmic reticulum subcompartment;GO:0044424//intracellular part;GO:0032991//protein-containing complex;GO:0044432//endoplasmic reticulum part;GO:0043231//intracellular membrane-bounded organelle;GO:0005737//cytoplasm;GO:1902494//catalytic complex;GO:0012505//endomembrane system;GO:0005783//endoplasmic reticulum;GO:0031224//intrinsic component of membrane;GO:0043227//membrane-bounded organelle;GO:1990234//transferase complex;GO:0005622//intracellular;GO:0044422//organelle part;GO:0016020//membrane;GO:0005953//CAAX-protein geranylgeranyltransferase complex;GO:0044425//membrane part;GO:0005623//cell;GO:0044464//cell part;GO:0043229//intracellular organelle;GO:0031984//organelle subcompartment;GO:0016021//integral component of membrane;GO:0044444//cytoplasmic part;GO:0044446//intracellular organelle part;GO:0042175//nuclear outer membrane-endoplasmic reticulum membrane network;GO:0005789//endoplasmic reticulum membrane;GO:0043226//organelle;[F]GO:0102345//3-hydroxy-lignoceroyl-CoA dehydratase activity;GO:0102344//3-hydroxy-behenoyl-CoA dehydratase activity;GO:0004659//prenyltransferase activity;GO:0102343//3-hydroxy-arachidoyl-CoA dehydratase activity;GO:0016836//hydro-lyase activity;GO:0016765//transferase activity, transferring alkyl or aryl (other than methyl) groups;GO:0004662//CAAX-protein geranylgeranyltransferase activity;GO:0102158//very-long-chain 3-hydroxyacyl-CoA dehydratase activity;GO:0008318//protein prenyltransferase activity;GO:0004661//protein geranylgeranyltransferase activity;GO:0016740//transferase activity;GO:0016835//carbon-oxygen lyase activity;GO:0140096//catalytic activity, acting on a protein;GO:0003824//catalytic activity;GO:0016829//lyase activity;	[C]protein-containing complex;organelle;cell;organelle part;membrane;membrane part;[P]metabolic process;cellular process;response to stimulus;[F]catalytic activity;	biological_process;molecular_function;cellular_component
Os04g0271700	5.03	1.88	3.69	1.76	1.45	1.35	3.58	4.43	3.18	1.55	0.62	0.49	2.31	3.63	4.38	4.51	2.18	1.32	2.55	3.97	4.33	0.23	2.04	2.01	Os04g0271700	[C]GO:0043231//intracellular membrane-bounded organelle;GO:0005623//cell;GO:0043227//membrane-bounded organelle;GO:0044464//cell part;GO:0044424//intracellular part;GO:0005622//intracellular;GO:0043229//intracellular organelle;GO:0043226//organelle;[F]GO:0016740//transferase activity;GO:0016758//transferase activity, transferring hexosyl groups;GO:0016757//transferase activity, transferring glycosyl groups;GO:0003824//catalytic activity;GO:0008194//UDP-glycosyltransferase activity;	[C]organelle;cell;[F]catalytic activity;	molecular_function;cellular_component
Os04g0272200	2.55	1.56	2.77	0.4	0.2	0.1	2.11	3.23	2.43	0.13	0.1	0.03	2.04	2.47	1.86	0.74	0.29	0.1	1.5	2.66	2.23	0.25	0.16	0.1	Os04g0272200	[C]GO:0044424//intracellular part;GO:0044464//cell part;GO:0043226//organelle;GO:0043229//intracellular organelle;GO:0005622//intracellular;GO:0043231//intracellular membrane-bounded organelle;GO:0043227//membrane-bounded organelle;GO:0005623//cell;[F]GO:0008194//UDP-glycosyltransferase activity;GO:0003824//catalytic activity;GO:0016740//transferase activity;GO:0016757//transferase activity, transferring glycosyl groups;GO:0016758//transferase activity, transferring hexosyl groups;	[C]cell;organelle;[F]catalytic activity;	molecular_function;cellular_component
Os04g0272400	0	0	0.04	0	0	0	0	0	0	0	0	0.04	0	0	0	0	0	0.04	0	0	0.04	0	0	0	Os04g0272400	[C]GO:0044425//membrane part;GO:0031224//intrinsic component of membrane;GO:0016020//membrane;GO:0016021//integral component of membrane;[F]GO:0016757//transferase activity, transferring glycosyl groups;GO:0016758//transferase activity, transferring hexosyl groups;GO:0008375//acetylglucosaminyltransferase activity;GO:0003824//catalytic activity;GO:0008194//UDP-glycosyltransferase activity;GO:0016740//transferase activity;	[C]membrane;membrane part;[F]catalytic activity;	cellular_component;molecular_function
Os04g0272500	7.97	7.08	6.26	3.62	3.99	4.14	7.75	6.09	6.98	6.29	4.13	7.99	8.23	6.27	8.18	3.87	4.84	5.32	6.72	7.65	5.55	4.86	3.74	4.95	Os04g0272500	[C]GO:0044425//membrane part;GO:0016020//membrane;GO:0016021//integral component of membrane;GO:0031224//intrinsic component of membrane;[F]GO:0070011//peptidase activity, acting on L-amino acid peptides;GO:0008237//metallopeptidase activity;GO:0140096//catalytic activity, acting on a protein;GO:0004222//metalloendopeptidase activity;GO:0016787//hydrolase activity;GO:0008233//peptidase activity;GO:0004175//endopeptidase activity;GO:0003824//catalytic activity;	[C]membrane part;membrane;[F]catalytic activity;	molecular_function;cellular_component
Os04g0272700	18.19	12.33	12.34	2.68	4.01	4.56	10.92	12.22	10.23	5.32	4.36	6.73	12.85	11.38	11.03	2.7	5.48	4.17	6.62	10.21	7.7	4.28	3.15	3.36	Os04g0272700	[C]GO:0044464//cell part;GO:0043231//intracellular membrane-bounded organelle;GO:0044424//intracellular part;GO:0043227//membrane-bounded organelle;GO:0005623//cell;GO:0043226//organelle;GO:0005622//intracellular;GO:0043229//intracellular organelle;[F]GO:0016740//transferase activity;GO:0008194//UDP-glycosyltransferase activity;GO:0016758//transferase activity, transferring hexosyl groups;GO:0016757//transferase activity, transferring glycosyl groups;GO:0003824//catalytic activity;	[C]organelle;cell;[F]catalytic activity;	cellular_component;molecular_function
Os04g0273100	0	0	0	0	0	0	0	0	0	0.06	0.06	0	0.11	0	0	0.06	0	0.12	0	0.23	0	0.25	0	0.06	Os04g0273100	[C]GO:0016021//integral component of membrane;GO:0044425//membrane part;GO:0031224//intrinsic component of membrane;GO:0016020//membrane;	[C]membrane;membrane part;	cellular_component
Os04g0273350	0	0.12	0	0.12	0.23	0.12	0	0	0.24	0	0	0.12	0.38	0.12	0.24	0	0	0.11	0.12	0	0	0.37	0.23	0	Os04g0273350	[C]GO:0031224//intrinsic component of membrane;GO:0016021//integral component of membrane;GO:0044425//membrane part;GO:0016020//membrane;	[C]membrane;membrane part;	cellular_component
Os04g0273600	0	0	0	4.58	5.29	3.59	0.04	0	0.04	2.96	2.11	1.81	0.04	0	0	3.66	3.16	1.94	0.43	0	0.2	9.81	1.61	3.7	Os04g0273600	[F]GO:0003824//catalytic activity;GO:0016757//transferase activity, transferring glycosyl groups;GO:0016758//transferase activity, transferring hexosyl groups;GO:0016740//transferase activity;	[F]catalytic activity;	molecular_function
Os04g0273900	0	0	0	0	0	0	0	0.06	0	0	0	0	0	0	0	0	0	0	0	0	0	0	0	0	Os04g0273900	[C]GO:0005623//cell;GO:0043226//organelle;GO:0005622//intracellular;GO:0044424//intracellular part;GO:0043229//intracellular organelle;GO:0005634//nucleus;GO:0043227//membrane-bounded organelle;GO:0043231//intracellular membrane-bounded organelle;GO:0044464//cell part;[F]GO:0003676//nucleic acid binding;GO:0097159//organic cyclic compound binding;GO:1901363//heterocyclic compound binding;GO:0005488//binding;GO:0003677//DNA binding;	[C]organelle;cell;[F]binding;	cellular_component;molecular_function
Os04g0274100	0	0	0	0.07	0	0	0	0	0	0	0	0	0.07	0	0	0.07	0	0.07	0	0	0	0.15	0	0	Os04g0274100	[F]GO:0003824//catalytic activity;GO:0016758//transferase activity, transferring hexosyl groups;GO:0016757//transferase activity, transferring glycosyl groups;GO:0016740//transferase activity;	[F]catalytic activity;	molecular_function
Os04g0274250	0.15	0.03	0.05	3.24	1.08	1.46	0.07	0.1	0.1	2.2	2.84	1.01	0.07	0.09	0.21	2.08	3.18	5.28	0	0.11	0.14	15.73	4.56	8.68	Os04g0274250	[P]GO:0008152//metabolic process;GO:0019566//arabinose metabolic process;GO:0005996//monosaccharide metabolic process;GO:0044281//small molecule metabolic process;GO:0019321//pentose metabolic process;GO:0046373//L-arabinose metabolic process;GO:0071704//organic substance metabolic process;GO:0044238//primary metabolic process;GO:0005975//carbohydrate metabolic process;[F]GO:0003824//catalytic activity;GO:0016798//hydrolase activity, acting on glycosyl bonds;GO:0016787//hydrolase activity;GO:0046556//alpha-L-arabinofuranosidase activity;GO:0004553//hydrolase activity, hydrolyzing O-glycosyl compounds;	[P]metabolic process;[F]catalytic activity;	biological_process;molecular_function
Os04g0274400	23.86	25.12	24.74	16.75	16.48	17.4	20.59	21.54	22.74	21.37	20.56	19.05	20.42	28.12	22.04	15.44	18.84	20.16	26.28	27.45	19.47	25.14	19.39	20.32	Os04g0274400	[P]GO:0071840//cellular component organization or biogenesis;GO:0051276//chromosome organization;GO:0006325//chromatin organization;GO:0016043//cellular component organization;GO:0006996//organelle organization;GO:0006338//chromatin remodeling;GO:0009987//cellular process;[C]GO:0044424//intracellular part;GO:1902494//catalytic complex;GO:0070013//intracellular organelle lumen;GO:0005694//chromosome;GO:0044428//nuclear part;GO:0043232//intracellular non-membrane-bounded organelle;GO:0044464//cell part;GO:0043227//membrane-bounded organelle;GO:0043233//organelle lumen;GO:0000790//nuclear chromatin;GO:0043226//organelle;GO:0031981//nuclear lumen;GO:0070603//SWI/SNF superfamily-type complex;GO:0031974//membrane-enclosed lumen;GO:0097346//INO80-type complex;GO:0044427//chromosomal part;GO:0033202//DNA helicase complex;GO:0031011//Ino80 complex;GO:0043228//non-membrane-bounded organelle;GO:0032991//protein-containing complex;GO:1904949//ATPase complex;GO:0005622//intracellular;GO:0005634//nucleus;GO:0044446//intracellular organelle part;GO:0000228//nuclear chromosome;GO:0005623//cell;GO:0043231//intracellular membrane-bounded organelle;GO:0044454//nuclear chromosome part;GO:0044422//organelle part;GO:0043229//intracellular organelle;GO:0000785//chromatin;	[C]organelle;cell;membrane-enclosed lumen;protein-containing complex;organelle part;[P]cellular component organization or biogenesis;cellular process;	cellular_component;biological_process
Os04g0275100	0	0.04	0	1.87	0.63	1.19	0.02	0	0	1.27	1.44	0.81	0.09	0	0.02	0.43	1.55	1.18	0.02	0	0	1.03	2.19	2.07	Os04g0275100	[C]GO:0005623//cell;GO:0031224//intrinsic component of membrane;GO:0005886//plasma membrane;GO:0044464//cell part;GO:0071944//cell periphery;GO:0016020//membrane;GO:0044425//membrane part;GO:0016021//integral component of membrane;[F]GO:0016301//kinase activity;GO:0017076//purine nucleotide binding;GO:0032553//ribonucleotide binding;GO:0097159//organic cyclic compound binding;GO:0005524//ATP binding;GO:0016772//transferase activity, transferring phosphorus-containing groups;GO:0043169//cation binding;GO:0032555//purine ribonucleotide binding;GO:0004674//protein serine/threonine kinase activity;GO:0008144//drug binding;GO:0000166//nucleotide binding;GO:0032559//adenyl ribonucleotide binding;GO:0030554//adenyl nucleotide binding;GO:0036094//small molecule binding;GO:0005488//binding;GO:0030246//carbohydrate binding;GO:0003824//catalytic activity;GO:0035639//purine ribonucleoside triphosphate binding;GO:0043168//anion binding;GO:0043167//ion binding;GO:1901265//nucleoside phosphate binding;GO:0004672//protein kinase activity;GO:0097367//carbohydrate derivative binding;GO:0016740//transferase activity;GO:0001871//pattern binding;GO:0030247//polysaccharide binding;GO:0005509//calcium ion binding;GO:1901363//heterocyclic compound binding;GO:0140096//catalytic activity, acting on a protein;GO:0046872//metal ion binding;GO:0016773//phosphotransferase activity, alcohol group as acceptor;	[C]cell;membrane part;membrane;[F]binding;catalytic activity;	cellular_component;molecular_function
Os04g0275950	6.33	9.22	5.32	23.78	14.91	41.53	4.42	6.85	5.99	20.47	34.04	12.11	9.2	5.91	3.6	23.73	30.27	25.45	20.1	6.61	5.46	31.48	46.16	18.23	Os04g0275950
Os04g0276200	0	0	0	0.03	0.03	0	0	0	0	0	0	0.03	0.2	0	0	0	0	0	0	0	0.03	0	0	0.03	Os04g0276200	[F]GO:0097159//organic cyclic compound binding;GO:0005488//binding;GO:0003723//RNA binding;GO:1901363//heterocyclic compound binding;GO:0003676//nucleic acid binding;	[F]binding;	molecular_function
Os04g0276600	21.79	17.56	19.95	16.17	24.23	17.24	19.99	17	18.03	22.91	18.92	30.5	19.13	15.86	20.17	19.73	24.55	24.31	22.87	20.63	19.92	15.69	25.01	27.23	Os04g0276600
Os04g0277400	3.14	1.53	2.35	0.25	0.49	0.19	1.73	1.28	1.87	0.63	0.29	0.76	1.53	1.68	2.07	0.38	0.73	0.39	0.84	1.13	1.77	0.57	0.77	0.65	Os04g0277400	[C]GO:0031224//intrinsic component of membrane;GO:0016020//membrane;GO:0044425//membrane part;GO:0016021//integral component of membrane;[F]GO:0008374//O-acyltransferase activity;GO:0003824//catalytic activity;GO:0016747//transferase activity, transferring acyl groups other than amino-acyl groups;GO:0016740//transferase activity;GO:0016746//transferase activity, transferring acyl groups;	[C]membrane;membrane part;[F]catalytic activity;	cellular_component;molecular_function
Os04g0278000	17.49	18.4	19.38	7.03	7.04	5.8	18.54	20.84	18.94	9.99	7.88	11.29	16.94	16.02	18.41	6.43	7.6	8.27	16.17	18.05	14.9	3.78	7.85	8.32	Os04g0278000
Os04g0278100	0.08	0	0	0.09	0.09	0	0	0	0	0	0.13	0.04	0.04	0.13	0	0.04	0.04	0.04	0	0	0.13	0.05	0.17	0.04	Os04g0278100
Os04g0278101	0	0	0	0	0	0	0	0	0	0	0	0.21	0	0	0	0	0	0	0	0	0	0	0	0	Os04g0278101
Os04g0278200	11.32	9.18	9.51	1.61	2.63	3.13	9.12	9.96	9.02	4.19	3.28	4.86	6.64	8.95	7.91	1.63	3.11	2.9	5.54	8.2	6.54	3.78	2.58	3.11	Os04g0278200	[C]GO:0016021//integral component of membrane;GO:0016020//membrane;GO:0031224//intrinsic component of membrane;GO:0044425//membrane part;[F]GO:0003676//nucleic acid binding;GO:0097159//organic cyclic compound binding;GO:0005488//binding;GO:1901363//heterocyclic compound binding;	[C]membrane;membrane part;[F]binding;	molecular_function;cellular_component
Os04g0278550	0.44	0.61	0.22	0.26	0.15	0.18	0.34	0.53	0.71	0.41	0.51	0.46	0.41	0.48	0.34	0.07	0.33	0.26	0.11	0.19	0.34	0.24	0.26	0.19	Os04g0278550
Os04g0278900	11.55	8.96	12.92	3.15	5.35	6.45	13.29	12.51	12.75	8.05	9.47	10.58	11.66	12.18	11.54	4.29	7.97	8.56	9.63	11.08	11.24	7.61	6.38	5.62	Os04g0278900	[P]GO:0090304//nucleic acid metabolic process;GO:0006139//nucleobase-containing compound metabolic process;GO:0006725//cellular aromatic compound metabolic process;GO:0071704//organic substance metabolic process;GO:1901360//organic cyclic compound metabolic process;GO:0046483//heterocycle metabolic process;GO:0044237//cellular metabolic process;GO:0043170//macromolecule metabolic process;GO:0006807//nitrogen compound metabolic process;GO:0034641//cellular nitrogen compound metabolic process;GO:0008152//metabolic process;GO:0006259//DNA metabolic process;GO:0044238//primary metabolic process;GO:0009987//cellular process;GO:0044260//cellular macromolecule metabolic process;GO:0015074//DNA integration;[F]GO:0036094//small molecule binding;GO:0003676//nucleic acid binding;GO:0008270//zinc ion binding;GO:0016627//oxidoreductase activity, acting on the CH-CH group of donors;GO:0043168//anion binding;GO:0043167//ion binding;GO:0050660//flavin adenine dinucleotide binding;GO:0000166//nucleotide binding;GO:0140101//catalytic activity, acting on a tRNA;GO:0046872//metal ion binding;GO:0005488//binding;GO:0016491//oxidoreductase activity;GO:1901363//heterocyclic compound binding;GO:0046914//transition metal ion binding;GO:0017150//tRNA dihydrouridine synthase activity;GO:0050662//coenzyme binding;GO:0097159//organic cyclic compound binding;GO:0043169//cation binding;GO:0048037//cofactor binding;GO:1901265//nucleoside phosphate binding;GO:0003824//catalytic activity;GO:0140098//catalytic activity, acting on RNA;	[P]cellular process;metabolic process;[F]catalytic activity;binding;	molecular_function;biological_process
Os04g0280200	18.24	17.96	16.96	20.72	19.91	17.8	18.03	17.23	17.88	21.21	28.48	22.48	20.27	16.49	16.74	18.78	22.06	22.11	23.4	17.86	20.23	34.84	26.53	18.34	Os04g0280200	[C]GO:0098805//whole membrane;GO:0031966//mitochondrial membrane;GO:0005622//intracellular;GO:0031090//organelle membrane;GO:0098573//intrinsic component of mitochondrial membrane;GO:0031967//organelle envelope;GO:0005739//mitochondrion;GO:0031224//intrinsic component of membrane;GO:0043226//organelle;GO:0031975//envelope;GO:0019867//outer membrane;GO:0044422//organelle part;GO:0031300//intrinsic component of organelle membrane;GO:0043227//membrane-bounded organelle;GO:0005740//mitochondrial envelope;GO:0031307//integral component of mitochondrial outer membrane;GO:0044425//membrane part;GO:0044424//intracellular part;GO:0098588//bounding membrane of organelle;GO:0031301//integral component of organelle membrane;GO:0005741//mitochondrial outer membrane;GO:0044455//mitochondrial membrane part;GO:0005737//cytoplasm;GO:0044464//cell part;GO:0005623//cell;GO:0044446//intracellular organelle part;GO:0016021//integral component of membrane;GO:0016020//membrane;GO:0031306//intrinsic component of mitochondrial outer membrane;GO:0044444//cytoplasmic part;GO:0031968//organelle outer membrane;GO:0032592//integral component of mitochondrial membrane;GO:0044429//mitochondrial part;GO:0043229//intracellular organelle;GO:0043231//intracellular membrane-bounded organelle;[F]GO:1901265//nucleoside phosphate binding;GO:0036094//small molecule binding;GO:0003824//catalytic activity;GO:0032555//purine ribonucleotide binding;GO:0005524//ATP binding;GO:0000166//nucleotide binding;GO:0016301//kinase activity;GO:0032559//adenyl ribonucleotide binding;GO:0008144//drug binding;GO:0043168//anion binding;GO:0005488//binding;GO:0017076//purine nucleotide binding;GO:0035639//purine ribonucleoside triphosphate binding;GO:0043167//ion binding;GO:0097367//carbohydrate derivative binding;GO:0030554//adenyl nucleotide binding;GO:0016772//transferase activity, transferring phosphorus-containing groups;GO:1901363//heterocyclic compound binding;GO:0016740//transferase activity;GO:0097159//organic cyclic compound binding;GO:0032553//ribonucleotide binding;	[C]membrane part;organelle;cell;membrane;organelle part;[F]binding;catalytic activity;	molecular_function;cellular_component
Os04g0280251	0	0.02	0.02	0.02	0.02	0.07	0.02	0.12	0.02	0.05	0	0	0.07	0	0.02	0	0	0.02	0.02	0	0.02	0	0.04	0.02	Os04g0280251	[C]GO:0031306//intrinsic component of mitochondrial outer membrane;GO:0098588//bounding membrane of organelle;GO:0044429//mitochondrial part;GO:0044425//membrane part;GO:0031301//integral component of organelle membrane;GO:0032592//integral component of mitochondrial membrane;GO:0098805//whole membrane;GO:0031966//mitochondrial membrane;GO:0031975//envelope;GO:0005739//mitochondrion;GO:0005740//mitochondrial envelope;GO:0044444//cytoplasmic part;GO:0031090//organelle membrane;GO:0044446//intracellular organelle part;GO:0043231//intracellular membrane-bounded organelle;GO:0031307//integral component of mitochondrial outer membrane;GO:0016021//integral component of membrane;GO:0005622//intracellular;GO:0044424//intracellular part;GO:0016020//membrane;GO:0019867//outer membrane;GO:0005741//mitochondrial outer membrane;GO:0043229//intracellular organelle;GO:0031300//intrinsic component of organelle membrane;GO:0031968//organelle outer membrane;GO:0044464//cell part;GO:0005737//cytoplasm;GO:0031224//intrinsic component of membrane;GO:0043226//organelle;GO:0043227//membrane-bounded organelle;GO:0044422//organelle part;GO:0005623//cell;GO:0031967//organelle envelope;GO:0098573//intrinsic component of mitochondrial membrane;GO:0044455//mitochondrial membrane part;[F]GO:0032553//ribonucleotide binding;GO:0097367//carbohydrate derivative binding;GO:0030554//adenyl nucleotide binding;GO:0016301//kinase activity;GO:0017076//purine nucleotide binding;GO:0097159//organic cyclic compound binding;GO:1901265//nucleoside phosphate binding;GO:0008144//drug binding;GO:0005488//binding;GO:0032555//purine ribonucleotide binding;GO:0000166//nucleotide binding;GO:0016772//transferase activity, transferring phosphorus-containing groups;GO:0043168//anion binding;GO:0016740//transferase activity;GO:0005524//ATP binding;GO:1901363//heterocyclic compound binding;GO:0035639//purine ribonucleoside triphosphate binding;GO:0003824//catalytic activity;GO:0043167//ion binding;GO:0032559//adenyl ribonucleotide binding;GO:0036094//small molecule binding;	[C]membrane;organelle;cell;membrane part;organelle part;[F]catalytic activity;binding;	molecular_function;cellular_component
Os04g0280300	0.12	0.06	0.06	0	0.18	0.06	0.19	0	0	0	0	0	0	0.12	0	0.06	0.06	0.06	0	0	0.06	0.13	0	0	Os04g0280300	[C]GO:0031224//intrinsic component of membrane;GO:0044425//membrane part;GO:0016020//membrane;GO:0016021//integral component of membrane;	[C]membrane;membrane part;	cellular_component
Os04g0280500	0	0.12	0.06	0.3	0	3.84	0	0	0	0.18	0.18	0.25	0	0.32	0.36	0.18	0.89	0.42	0.42	0	0.18	0.96	0.29	0.97	Os04g0280500
Os04g0280600	0	0	0	0	0	0	0	0	0	0.04	0.04	0	0	0	0	0	0	0	0	0	0	0	0	0	Os04g0280600	[P]GO:0071704//organic substance metabolic process;GO:0009987//cellular process;GO:0044237//cellular metabolic process;GO:0044238//primary metabolic process;GO:1901575//organic substance catabolic process;GO:0016042//lipid catabolic process;GO:0008152//metabolic process;GO:0009056//catabolic process;GO:0044255//cellular lipid metabolic process;GO:0006629//lipid metabolic process;[F]GO:0016298//lipase activity;GO:0003824//catalytic activity;GO:0016787//hydrolase activity;GO:0016788//hydrolase activity, acting on ester bonds;	[P]metabolic process;cellular process;[F]catalytic activity;	biological_process;molecular_function
Os04g0280700	0.56	0.7	0.52	0.83	0.37	1.45	0.29	0.81	0.58	0.57	0.96	0.6	0.47	0.62	0.82	1.13	0.94	1.66	0.53	0.58	0.29	2.32	0.89	0.61	Os04g0280700	[P]GO:0009987//cellular process;GO:1901360//organic cyclic compound metabolic process;GO:0008152//metabolic process;GO:0043170//macromolecule metabolic process;GO:0071704//organic substance metabolic process;GO:0006725//cellular aromatic compound metabolic process;GO:0044260//cellular macromolecule metabolic process;GO:0044238//primary metabolic process;GO:0006807//nitrogen compound metabolic process;GO:0006139//nucleobase-containing compound metabolic process;GO:0044237//cellular metabolic process;GO:0006259//DNA metabolic process;GO:0046483//heterocycle metabolic process;GO:0015074//DNA integration;GO:0034641//cellular nitrogen compound metabolic process;GO:0090304//nucleic acid metabolic process;[C]GO:0044424//intracellular part;GO:0043226//organelle;GO:0043229//intracellular organelle;GO:0044446//intracellular organelle part;GO:0000943//retrotransposon nucleocapsid;GO:0005634//nucleus;GO:0044422//organelle part;GO:0044464//cell part;GO:0044428//nuclear part;GO:0005622//intracellular;GO:0043231//intracellular membrane-bounded organelle;GO:0043227//membrane-bounded organelle;GO:0005623//cell;[F]GO:0003676//nucleic acid binding;GO:0046872//metal ion binding;GO:0097159//organic cyclic compound binding;GO:0043169//cation binding;GO:0043167//ion binding;GO:0008270//zinc ion binding;GO:0046914//transition metal ion binding;GO:1901363//heterocyclic compound binding;GO:0005488//binding;	[C]cell;organelle part;organelle;[P]metabolic process;cellular process;[F]binding;	biological_process;cellular_component;molecular_function
Os04g0281900	92.42	81.66	77.38	0.07	0.53	0.65	93.38	97.6	86.35	0.85	2.21	0.34	104.41	78.51	73.71	0.52	0.72	0.85	90.72	77.58	96.83	1	0.2	0.4	Os04g0281900	[C]GO:0044425//membrane part;GO:0071944//cell periphery;GO:0005886//plasma membrane;GO:0031224//intrinsic component of membrane;GO:0044464//cell part;GO:0016021//integral component of membrane;GO:0016020//membrane;GO:0005623//cell;[F]GO:0005488//binding;GO:0048037//cofactor binding;GO:0051539//4 iron, 4 sulfur cluster binding;GO:0051540//metal cluster binding;GO:0051536//iron-sulfur cluster binding;	[C]cell;membrane part;membrane;[F]binding;	molecular_function;cellular_component
Os04g0282000	5.56	6.09	4.67	1.83	1.73	2.12	6.48	7.97	6.68	3.24	3.51	3.99	6.76	5.24	5.25	1.31	2.3	3.2	2.67	5.58	4.45	1.82	2.59	2.11	Os04g0282000
Os04g0282200	1.66	1.23	1.09	0.27	0.13	0.04	0.53	1.85	0.84	0.17	0.3	0.32	2.12	1.08	0.79	0.13	0.22	0.22	0.66	1.67	1.23	0.28	0.09	0.22	Os04g0282200
Os04g0282400	0	0	0	0	0.23	0	0.16	0	0	0	0	0	0.39	0	0	0.15	0	0	0.08	0	0.08	0	0	0	Os04g0282400	[P]GO:0009909//regulation of flower development;GO:0065007//biological regulation;GO:0051239//regulation of multicellular organismal process;GO:2000241//regulation of reproductive process;GO:0048580//regulation of post-embryonic development;GO:0050793//regulation of developmental process;GO:0050789//regulation of biological process;GO:2000026//regulation of multicellular organismal development;GO:0048831//regulation of shoot system development;	[P]biological regulation;	biological_process
Os04g0283001	0.81	0.91	0.48	0.45	0.84	0.41	1.35	0.43	0.88	0.42	0.82	1.32	0.44	0	0.45	0	0.43	0	0	0	0	0	0.85	0.85	Os04g0283001
Os04g0283800	0	0	0	0	0.04	0.04	0	0	0	0	0	0	0	0	0	0	0	0	0	0	0	0.04	0	0.04	Os04g0283800	[C]GO:0016020//membrane;GO:0016021//integral component of membrane;GO:0044425//membrane part;GO:0031224//intrinsic component of membrane;	[C]membrane;membrane part;	cellular_component
Os04g0283900	18.33	12.43	12.87	12.19	12.72	10.34	12.88	9.18	9.36	16.12	10.14	15.3	10.29	10.81	12.86	9.42	12.91	12.28	17.54	11.27	13.76	6.2	15.31	15.89	Os04g0283900
Os04g0284100	20.21	16.91	16.07	8.46	8.71	12.21	16.23	15.43	16.65	11.82	11.8	12.08	16.05	18.44	17.9	9.59	11.03	12.89	14.43	19.85	14.83	13.22	9.95	11.03	Os04g0284100	[P]GO:0006996//organelle organization;GO:0071824//protein-DNA complex subunit organization;GO:0044085//cellular component biogenesis;GO:0043933//protein-containing complex subunit organization;GO:0071840//cellular component organization or biogenesis;GO:0022607//cellular component assembly;GO:0065003//protein-containing complex assembly;GO:0009987//cellular process;GO:0034622//cellular protein-containing complex assembly;GO:0051276//chromosome organization;GO:0065004//protein-DNA complex assembly;GO:0016043//cellular component organization;GO:0034508//centromere complex assembly;[C]GO:0032991//protein-containing complex;GO:0044427//chromosomal part;GO:0005622//intracellular;GO:0043229//intracellular organelle;GO:0098687//chromosomal region;GO:0043228//non-membrane-bounded organelle;GO:0005694//chromosome;GO:0044424//intracellular part;GO:0005623//cell;GO:0044422//organelle part;GO:0044464//cell part;GO:0043232//intracellular non-membrane-bounded organelle;GO:0044446//intracellular organelle part;GO:0043226//organelle;GO:0000776//kinetochore;GO:0000775//chromosome, centromeric region;	[C]organelle part;protein-containing complex;cell;organelle;[P]cellular component organization or biogenesis;cellular process;	cellular_component;biological_process
Os04g0284500	8.22	6.22	7.59	4.48	3.79	3.81	8.96	10.36	9.54	5.55	5.54	5.96	7.94	7.12	7.7	4.15	4.87	5.64	6.21	7.37	6.51	4.68	5.23	4.84	Os04g0284500	[P]GO:0060255//regulation of macromolecule metabolic process;GO:0019219//regulation of nucleobase-containing compound metabolic process;GO:0043543//protein acylation;GO:0065007//biological regulation;GO:0050789//regulation of biological process;GO:0019538//protein metabolic process;GO:0071840//cellular component organization or biogenesis;GO:0044267//cellular protein metabolic process;GO:1903506//regulation of nucleic acid-templated transcription;GO:0018393//internal peptidyl-lysine acetylation;GO:0009987//cellular process;GO:0006357//regulation of transcription by RNA polymerase II;GO:0010468//regulation of gene expression;GO:0044238//primary metabolic process;GO:0019222//regulation of metabolic process;GO:0043170//macromolecule metabolic process;GO:0036211//protein modification process;GO:0006325//chromatin organization;GO:0006464//cellular protein modification process;GO:0051252//regulation of RNA metabolic process;GO:0031326//regulation of cellular biosynthetic process;GO:0043412//macromolecule modification;GO:0080090//regulation of primary metabolic process;GO:0018394//peptidyl-lysine acetylation;GO:0006996//organelle organization;GO:2001141//regulation of RNA biosynthetic process;GO:0016570//histone modification;GO:0016043//cellular component organization;GO:0018193//peptidyl-amino acid modification;GO:0051171//regulation of nitrogen compound metabolic process;GO:0051276//chromosome organization;GO:0071704//organic substance metabolic process;GO:0009889//regulation of biosynthetic process;GO:0010556//regulation of macromolecule biosynthetic process;GO:1901564//organonitrogen compound metabolic process;GO:0031323//regulation of cellular metabolic process;GO:0043966//histone H3 acetylation;GO:0006473//protein acetylation;GO:0006807//nitrogen compound metabolic process;GO:0006475//internal protein amino acid acetylation;GO:2000112//regulation of cellular macromolecule biosynthetic process;GO:0008152//metabolic process;GO:0016569//covalent chromatin modification;GO:0006355//regulation of transcription, DNA-templated;GO:0016573//histone acetylation;GO:0050794//regulation of cellular process;GO:0044260//cellular macromolecule metabolic process;GO:0018205//peptidyl-lysine modification;GO:0044237//cellular metabolic process;[C]GO:0044428//nuclear part;GO:0043229//intracellular organelle;GO:0031248//protein acetyltransferase complex;GO:0031981//nuclear lumen;GO:1990234//transferase complex;GO:0044451//nucleoplasm part;GO:0005654//nucleoplasm;GO:0005622//intracellular;GO:0044446//intracellular organelle part;GO:0043227//membrane-bounded organelle;GO:0000123//histone acetyltransferase complex;GO:0043233//organelle lumen;GO:0032991//protein-containing complex;GO:0000124//SAGA complex;GO:0043226//organelle;GO:0005634//nucleus;GO:0044422//organelle part;GO:1902494//catalytic complex;GO:0070013//intracellular organelle lumen;GO:0044424//intracellular part;GO:0070461//SAGA-type complex;GO:0043231//intracellular membrane-bounded organelle;GO:0044464//cell part;GO:0005623//cell;GO:0031974//membrane-enclosed lumen;GO:1902493//acetyltransferase complex;GO:1905368//peptidase complex;[F]GO:0003713//transcription coactivator activity;GO:0003712//transcription coregulator activity;GO:0140110//transcription regulator activity;	[C]protein-containing complex;organelle;cell;organelle part;membrane-enclosed lumen;[P]metabolic process;cellular process;cellular component organization or biogenesis;biological regulation;[F]transcription regulator activity;	molecular_function;cellular_component;biological_process
Os04g0284550	0	1.75	0.75	0.49	0	0	0	0.38	0.15	0.61	0.04	0	0	0.81	0.19	0.1	0	0.12	0	1.57	0.62	0	0.33	0.6	Os04g0284550	[P]GO:0006355//regulation of transcription, DNA-templated;GO:0065007//biological regulation;GO:2001141//regulation of RNA biosynthetic process;GO:0018394//peptidyl-lysine acetylation;GO:0050794//regulation of cellular process;GO:0044267//cellular protein metabolic process;GO:0006996//organelle organization;GO:0019219//regulation of nucleobase-containing compound metabolic process;GO:0010556//regulation of macromolecule biosynthetic process;GO:0010468//regulation of gene expression;GO:0051171//regulation of nitrogen compound metabolic process;GO:0043966//histone H3 acetylation;GO:0060255//regulation of macromolecule metabolic process;GO:0043170//macromolecule metabolic process;GO:0006464//cellular protein modification process;GO:0016570//histone modification;GO:0044237//cellular metabolic process;GO:0044238//primary metabolic process;GO:0018193//peptidyl-amino acid modification;GO:0019222//regulation of metabolic process;GO:0036211//protein modification process;GO:0009889//regulation of biosynthetic process;GO:0009987//cellular process;GO:0031326//regulation of cellular biosynthetic process;GO:0006473//protein acetylation;GO:0006357//regulation of transcription by RNA polymerase II;GO:1901564//organonitrogen compound metabolic process;GO:0019538//protein metabolic process;GO:0008152//metabolic process;GO:0018205//peptidyl-lysine modification;GO:0043412//macromolecule modification;GO:0031323//regulation of cellular metabolic process;GO:0006807//nitrogen compound metabolic process;GO:0051276//chromosome organization;GO:0016569//covalent chromatin modification;GO:0071840//cellular component organization or biogenesis;GO:0006325//chromatin organization;GO:0044260//cellular macromolecule metabolic process;GO:1903506//regulation of nucleic acid-templated transcription;GO:0016573//histone acetylation;GO:0018393//internal peptidyl-lysine acetylation;GO:2000112//regulation of cellular macromolecule biosynthetic process;GO:0043543//protein acylation;GO:0016043//cellular component organization;GO:0051252//regulation of RNA metabolic process;GO:0050789//regulation of biological process;GO:0071704//organic substance metabolic process;GO:0080090//regulation of primary metabolic process;GO:0006475//internal protein amino acid acetylation;[C]GO:0031981//nuclear lumen;GO:0044428//nuclear part;GO:0044451//nucleoplasm part;GO:0044446//intracellular organelle part;GO:0000124//SAGA complex;GO:0005634//nucleus;GO:1902494//catalytic complex;GO:0005623//cell;GO:0044422//organelle part;GO:0032991//protein-containing complex;GO:0043229//intracellular organelle;GO:0044464//cell part;GO:0044424//intracellular part;GO:0070461//SAGA-type complex;GO:0005654//nucleoplasm;GO:1905368//peptidase complex;GO:0043227//membrane-bounded organelle;GO:0005622//intracellular;GO:0043226//organelle;GO:0031974//membrane-enclosed lumen;GO:0031248//protein acetyltransferase complex;GO:0000123//histone acetyltransferase complex;GO:0070013//intracellular organelle lumen;GO:1902493//acetyltransferase complex;GO:0043233//organelle lumen;GO:1990234//transferase complex;GO:0043231//intracellular membrane-bounded organelle;[F]GO:0003712//transcription coregulator activity;GO:0003713//transcription coactivator activity;GO:0140110//transcription regulator activity;	[C]protein-containing complex;organelle;organelle part;membrane-enclosed lumen;cell;[P]cellular process;biological regulation;cellular component organization or biogenesis;metabolic process;[F]transcription regulator activity;	biological_process;molecular_function;cellular_component
Os04g0284600	7.51	5	4.59	3.03	3.07	3.81	5.69	6.07	5.57	4.17	3.96	5.04	4.92	5	5.53	3.17	4.34	5.23	6.13	6.61	5.82	2.98	4.6	3.68	Os04g0284600	[P]GO:0009057//macromolecule catabolic process;GO:0031334//positive regulation of protein complex assembly;GO:0006807//nitrogen compound metabolic process;GO:0019219//regulation of nucleobase-containing compound metabolic process;GO:0031323//regulation of cellular metabolic process;GO:1901564//organonitrogen compound metabolic process;GO:0009889//regulation of biosynthetic process;GO:1903506//regulation of nucleic acid-templated transcription;GO:1901575//organic substance catabolic process;GO:0031328//positive regulation of cellular biosynthetic process;GO:2001141//regulation of RNA biosynthetic process;GO:0010557//positive regulation of macromolecule biosynthetic process;GO:0030163//protein catabolic process;GO:1902680//positive regulation of RNA biosynthetic process;GO:0051130//positive regulation of cellular component organization;GO:0051254//positive regulation of RNA metabolic process;GO:0051173//positive regulation of nitrogen compound metabolic process;GO:0031325//positive regulation of cellular metabolic process;GO:0019538//protein metabolic process;GO:0031326//regulation of cellular biosynthetic process;GO:0051128//regulation of cellular component organization;GO:0044089//positive regulation of cellular component biogenesis;GO:0010556//regulation of macromolecule biosynthetic process;GO:0048518//positive regulation of biological process;GO:1903508//positive regulation of nucleic acid-templated transcription;GO:0060255//regulation of macromolecule metabolic process;GO:0006357//regulation of transcription by RNA polymerase II;GO:0010604//positive regulation of macromolecule metabolic process;GO:0060260//regulation of transcription initiation from RNA polymerase II promoter;GO:0009893//positive regulation of metabolic process;GO:0045898//regulation of RNA polymerase II transcriptional preinitiation complex assembly;GO:0045899//positive regulation of RNA polymerase II transcriptional preinitiation complex assembly;GO:0043170//macromolecule metabolic process;GO:0060261//positive regulation of transcription initiation from RNA polymerase II promoter;GO:0044087//regulation of cellular component biogenesis;GO:0010628//positive regulation of gene expression;GO:0045944//positive regulation of transcription by RNA polymerase II;GO:0043254//regulation of protein complex assembly;GO:0050789//regulation of biological process;GO:0045893//positive regulation of transcription, DNA-templated;GO:0050794//regulation of cellular process;GO:0009891//positive regulation of biosynthetic process;GO:0065007//biological regulation;GO:2000112//regulation of cellular macromolecule biosynthetic process;GO:0044238//primary metabolic process;GO:0080090//regulation of primary metabolic process;GO:0009056//catabolic process;GO:2000144//positive regulation of DNA-templated transcription, initiation;GO:2000142//regulation of DNA-templated transcription, initiation;GO:0051171//regulation of nitrogen compound metabolic process;GO:0051252//regulation of RNA metabolic process;GO:0048522//positive regulation of cellular process;GO:0045935//positive regulation of nucleobase-containing compound metabolic process;GO:0010468//regulation of gene expression;GO:0006355//regulation of transcription, DNA-templated;GO:0008152//metabolic process;GO:0019222//regulation of metabolic process;GO:0071704//organic substance metabolic process;GO:1901565//organonitrogen compound catabolic process;[C]GO:0044424//intracellular part;GO:1905368//peptidase complex;GO:0008540//proteasome regulatory particle, base subcomplex;GO:0005838//proteasome regulatory particle;GO:0032991//protein-containing complex;GO:0005622//intracellular;GO:0005623//cell;GO:1902494//catalytic complex;GO:0044464//cell part;GO:1905369//endopeptidase complex;GO:0000502//proteasome complex;GO:0022624//proteasome accessory complex;GO:0005737//cytoplasm;[F]GO:0032555//purine ribonucleotide binding;GO:0042623//ATPase activity, coupled;GO:0032553//ribonucleotide binding;GO:0000166//nucleotide binding;GO:0016887//ATPase activity;GO:0032559//adenyl ribonucleotide binding;GO:0008144//drug binding;GO:0003824//catalytic activity;GO:0016787//hydrolase activity;GO:0097159//organic cyclic compound binding;GO:0043168//anion binding;GO:0005524//ATP binding;GO:1901363//heterocyclic compound binding;GO:0017111//nucleoside-triphosphatase activity;GO:0043167//ion binding;GO:1901265//nucleoside phosphate binding;GO:0035639//purine ribonucleoside triphosphate binding;GO:0036094//small molecule binding;GO:0016817//hydrolase activity, acting on acid anhydrides;GO:0036402//proteasome-activating ATPase activity;GO:0005488//binding;GO:0016818//hydrolase activity, acting on acid anhydrides, in phosphorus-containing anhydrides;GO:0097367//carbohydrate derivative binding;GO:0017076//purine nucleotide binding;GO:0016462//pyrophosphatase activity;GO:0030554//adenyl nucleotide binding;	[C]cell;protein-containing complex;[P]metabolic process;biological regulation;[F]catalytic activity;binding;	biological_process;molecular_function;cellular_component
Os04g0284900	21.06	21.26	23.86	12.02	8.74	7.88	17.53	24.84	22.43	15.28	7.78	15.81	18.54	23.84	26.83	10.37	13.2	11.64	11.66	18.17	10.55	7.74	10.7	10.78	Os04g0284900	[F]GO:0005516//calmodulin binding;GO:0005488//binding;GO:0005515//protein binding;	[F]binding;	molecular_function
Os04g0286333	0	0	0	0	0	0	0	0	0	0.03	0	0	0	0	0	0	0	0	0	0	0	0	0	0	Os04g0286333	[C]GO:0016021//integral component of membrane;GO:0005886//plasma membrane;GO:0031224//intrinsic component of membrane;GO:0044464//cell part;GO:0044425//membrane part;GO:0016020//membrane;GO:0071944//cell periphery;GO:0005623//cell;[F]GO:1901265//nucleoside phosphate binding;GO:0004674//protein serine/threonine kinase activity;GO:0043169//cation binding;GO:0043168//anion binding;GO:0030246//carbohydrate binding;GO:0005509//calcium ion binding;GO:0140096//catalytic activity, acting on a protein;GO:0032555//purine ribonucleotide binding;GO:0043167//ion binding;GO:0005524//ATP binding;GO:0097367//carbohydrate derivative binding;GO:0036094//small molecule binding;GO:0097159//organic cyclic compound binding;GO:0032553//ribonucleotide binding;GO:0003824//catalytic activity;GO:0030554//adenyl nucleotide binding;GO:0016301//kinase activity;GO:0032559//adenyl ribonucleotide binding;GO:0035639//purine ribonucleoside triphosphate binding;GO:0008144//drug binding;GO:0000166//nucleotide binding;GO:0016773//phosphotransferase activity, alcohol group as acceptor;GO:0030247//polysaccharide binding;GO:1901363//heterocyclic compound binding;GO:0016772//transferase activity, transferring phosphorus-containing groups;GO:0046872//metal ion binding;GO:0004672//protein kinase activity;GO:0016740//transferase activity;GO:0017076//purine nucleotide binding;GO:0001871//pattern binding;GO:0005488//binding;	[C]cell;membrane part;membrane;[F]binding;catalytic activity;	molecular_function;cellular_component
Os04g0286366	3.8	1.26	1.9	0.88	0.37	0.6	1.89	2.74	1.25	0.97	1.69	2.16	1.62	2.18	2.01	0.73	0.61	0.85	1.64	2.89	0.87	0.65	0.61	0.37	Os04g0286366
Os04g0286400	33.2	19.98	25.61	19.82	13.7	22.15	25.63	37.36	27.25	25.3	23.02	29.89	25.9	23.79	23.82	15.59	22.38	24.21	15.93	26.52	24.16	17.44	19.5	19.49	Os04g0286400	[C]GO:0016020//membrane;GO:0044425//membrane part;GO:0031224//intrinsic component of membrane;GO:0016021//integral component of membrane;	[C]membrane part;membrane;	cellular_component
Os04g0286500	0.06	0	0	0.22	0.12	0.28	0.16	0.53	0.03	0.28	0.28	0.21	0.09	0.95	0.09	0.12	0.37	0.25	0.16	0.31	0.09	0.13	0.12	0.29	Os04g0286500
Os04g0287400	40.57	27.99	50.72	118.52	77.33	135.17	62.53	52.97	46.96	80.52	75.12	64.38	63.69	46.16	49.81	82.47	72.43	91.59	58.51	45.45	58.2	179.05	81.12	92.44	Os04g0287400	[P]GO:0023057//negative regulation of signaling;GO:0065007//biological regulation;GO:0009937//regulation of gibberellic acid mediated signaling pathway;GO:0001101//response to acid chemical;GO:0097305//response to alcohol;GO:0009719//response to endogenous stimulus;GO:0010033//response to organic substance;GO:0009938//negative regulation of gibberellic acid mediated signaling pathway;GO:0010648//negative regulation of cell communication;GO:0009737//response to abscisic acid;GO:0048519//negative regulation of biological process;GO:0050794//regulation of cellular process;GO:0009739//response to gibberellin;GO:0050896//response to stimulus;GO:0010646//regulation of cell communication;GO:1901700//response to oxygen-containing compound;GO:0048583//regulation of response to stimulus;GO:0050789//regulation of biological process;GO:0048585//negative regulation of response to stimulus;GO:0009725//response to hormone;GO:0033993//response to lipid;GO:0048523//negative regulation of cellular process;GO:0009968//negative regulation of signal transduction;GO:0042221//response to chemical;GO:0009966//regulation of signal transduction;GO:0023051//regulation of signaling;[C]GO:0005622//intracellular;GO:0043229//intracellular organelle;GO:0005634//nucleus;GO:0005623//cell;GO:0043227//membrane-bounded organelle;GO:0044464//cell part;GO:0043231//intracellular membrane-bounded organelle;GO:0043226//organelle;GO:0044424//intracellular part;[F]GO:0003700//DNA-binding transcription factor activity;GO:0097159//organic cyclic compound binding;GO:0005488//binding;GO:0003677//DNA binding;GO:0003682//chromatin binding;GO:0003676//nucleic acid binding;GO:0140110//transcription regulator activity;GO:1990841//promoter-specific chromatin binding;GO:1901363//heterocyclic compound binding;GO:0043565//sequence-specific DNA binding;	[C]organelle;cell;[P]response to stimulus;biological regulation;[F]transcription regulator activity;binding;	cellular_component;biological_process;molecular_function
Os04g0288100	0.12	0	0.13	51.67	20.22	19.17	0.84	0	0.06	29.94	39.08	12.89	0.26	0.38	0.13	29.41	43.82	25.82	3.1	0.09	0.9	5.9	72.24	22.8	Os04g0288100	[C]GO:0030312//external encapsulating structure;GO:0005618//cell wall;GO:0005576//extracellular region;GO:0071944//cell periphery;GO:0005623//cell;GO:0044464//cell part;[F]GO:0046914//transition metal ion binding;GO:0043169//cation binding;GO:0045735//nutrient reservoir activity;GO:0046872//metal ion binding;GO:0030145//manganese ion binding;GO:0005488//binding;GO:0043167//ion binding;	[C]cell;extracellular region;[F]nutrient reservoir activity;binding;	cellular_component;molecular_function
Os04g0288500	0.02	0	0.02	0	0	0	0.05	0	0	0.14	0	0	0.02	0	0.02	0	0	0	0	0.02	0.02	0.03	0	0	Os04g0288500	[P]GO:0006952//defense response;GO:0043207//response to external biotic stimulus;GO:0002229//defense response to oomycetes;GO:0051704//multi-organism process;GO:0002239//response to oomycetes;GO:0042742//defense response to bacterium;GO:0098542//defense response to other organism;GO:0006950//response to stress;GO:0009617//response to bacterium;GO:0009607//response to biotic stimulus;GO:0051707//response to other organism;GO:0050896//response to stimulus;GO:0009605//response to external stimulus;[C]GO:0005886//plasma membrane;GO:0016020//membrane;GO:0044464//cell part;GO:0031224//intrinsic component of membrane;GO:0044425//membrane part;GO:0071944//cell periphery;GO:0005623//cell;GO:0016021//integral component of membrane;[F]GO:0097159//organic cyclic compound binding;GO:0030246//carbohydrate binding;GO:0043168//anion binding;GO:0060089//molecular transducer activity;GO:1901265//nucleoside phosphate binding;GO:0003824//catalytic activity;GO:0005488//binding;GO:1901363//heterocyclic compound binding;GO:0016772//transferase activity, transferring phosphorus-containing groups;GO:0005524//ATP binding;GO:0004674//protein serine/threonine kinase activity;GO:0097367//carbohydrate derivative binding;GO:0016301//kinase activity;GO:0038023//signaling receptor activity;GO:0032559//adenyl ribonucleotide binding;GO:0004672//protein kinase activity;GO:0030554//adenyl nucleotide binding;GO:0004675//transmembrane receptor protein serine/threonine kinase activity;GO:0008144//drug binding;GO:0016740//transferase activity;GO:0032555//purine ribonucleotide binding;GO:0019199//transmembrane receptor protein kinase activity;GO:0036094//small molecule binding;GO:0032553//ribonucleotide binding;GO:0035639//purine ribonucleoside triphosphate binding;GO:0043167//ion binding;GO:0000166//nucleotide binding;GO:0004888//transmembrane signaling receptor activity;GO:0017076//purine nucleotide binding;GO:0016773//phosphotransferase activity, alcohol group as acceptor;GO:0140096//catalytic activity, acting on a protein;	[C]membrane;cell;membrane part;[P]response to stimulus;multi-organism process;[F]binding;molecular transducer activity;catalytic activity;	biological_process;cellular_component;molecular_function
Os04g0289500	0	0	0	0	0.43	0.28	0	0	0	0.57	0.71	0.45	0	0	0	0.57	0.72	0.43	0	0	0.29	0.61	0.71	0.29	Os04g0289500	[C]GO:0005615//extracellular space;GO:0005576//extracellular region;GO:0044421//extracellular region part;	[C]extracellular region;	cellular_component
Os04g0289600	0	0	0	0.1	0.1	0	0	0	0	0.29	0	0.2	0	0	0.1	0.19	0	0.1	0	0	0	0.1	0	0.2	Os04g0289600	[C]GO:0005576//extracellular region;GO:0005615//extracellular space;GO:0044421//extracellular region part;	[C]extracellular region;	cellular_component
Os04g0289700	0	0	0	0	0	0	0	0.13	0	0	0.13	0	0	0	0	0	0	0	0	0	0	0.14	0	0	Os04g0289700	[C]GO:0005615//extracellular space;GO:0044421//extracellular region part;GO:0005576//extracellular region;	[C]extracellular region;	cellular_component
Os04g0289800	0	0	0	0.02	0	0.02	0	0	0	0	0	0	0	0	0	0.02	0	0	0	0	0	0	0	0	Os04g0289800	[P]GO:0034641//cellular nitrogen compound metabolic process;GO:0009987//cellular process;GO:0032446//protein modification by small protein conjugation;GO:0071704//organic substance metabolic process;GO:0043170//macromolecule metabolic process;GO:0019538//protein metabolic process;GO:1901360//organic cyclic compound metabolic process;GO:0070647//protein modification by small protein conjugation or removal;GO:0046483//heterocycle metabolic process;GO:0006725//cellular aromatic compound metabolic process;GO:0044260//cellular macromolecule metabolic process;GO:0008152//metabolic process;GO:0044267//cellular protein metabolic process;GO:1901564//organonitrogen compound metabolic process;GO:0006464//cellular protein modification process;GO:0006139//nucleobase-containing compound metabolic process;GO:0090304//nucleic acid metabolic process;GO:0043412//macromolecule modification;GO:0006259//DNA metabolic process;GO:0010216//maintenance of DNA methylation;GO:0016567//protein ubiquitination;GO:0036211//protein modification process;GO:0006807//nitrogen compound metabolic process;GO:0044238//primary metabolic process;GO:0044237//cellular metabolic process;[C]GO:0043226//organelle;GO:0044428//nuclear part;GO:0044422//organelle part;GO:0005622//intracellular;GO:0044454//nuclear chromosome part;GO:0005720//nuclear heterochromatin;GO:0044446//intracellular organelle part;GO:0043231//intracellular membrane-bounded organelle;GO:0043229//intracellular organelle;GO:0000790//nuclear chromatin;GO:0043227//membrane-bounded organelle;GO:0043232//intracellular non-membrane-bounded organelle;GO:0043233//organelle lumen;GO:0005623//cell;GO:0031974//membrane-enclosed lumen;GO:0044427//chromosomal part;GO:0031981//nuclear lumen;GO:0000228//nuclear chromosome;GO:0044424//intracellular part;GO:0044464//cell part;GO:0005694//chromosome;GO:0005634//nucleus;GO:0043228//non-membrane-bounded organelle;GO:0000792//heterochromatin;GO:0070013//intracellular organelle lumen;GO:0000785//chromatin;[F]GO:0043169//cation binding;GO:0019787//ubiquitin-like protein transferase activity;GO:0003824//catalytic activity;GO:0061630//ubiquitin protein ligase activity;GO:0046872//metal ion binding;GO:0043167//ion binding;GO:0004842//ubiquitin-protein transferase activity;GO:0140096//catalytic activity, acting on a protein;GO:0005488//binding;GO:0016740//transferase activity;GO:0061659//ubiquitin-like protein ligase activity;	[C]cell;organelle part;organelle;membrane-enclosed lumen;[P]metabolic process;cellular process;[F]binding;catalytic activity;	cellular_component;molecular_function;biological_process
Os04g0290000	23.33	22.75	19.28	7.32	10.07	8.87	24.26	19.29	16.72	12.36	5.55	13.34	18.75	20.91	19.18	8.04	8.11	8.77	16.83	19.97	18.41	9.06	8.01	13.77	Os04g0290000	[C]GO:0016020//membrane;GO:0044425//membrane part;GO:0031224//intrinsic component of membrane;GO:0016021//integral component of membrane;	[C]membrane;membrane part;	cellular_component
Os04g0290400	19.18	16.36	12.88	1.42	1.42	1.99	13.2	12.93	14.61	2.25	2.22	3.84	14.24	12.55	12.34	1.08	1.16	2.28	8.81	11.61	8.52	2.67	2.56	2.57	Os04g0290400	[P]GO:0010629//negative regulation of gene expression;GO:0009987//cellular process;GO:0065007//biological regulation;GO:0060255//regulation of macromolecule metabolic process;GO:0010468//regulation of gene expression;GO:0010605//negative regulation of macromolecule metabolic process;GO:0031047//gene silencing by RNA;GO:0050789//regulation of biological process;GO:0019222//regulation of metabolic process;GO:0016458//gene silencing;GO:0009892//negative regulation of metabolic process;GO:0048519//negative regulation of biological process;[F]GO:1901363//heterocyclic compound binding;GO:0005488//binding;GO:0003676//nucleic acid binding;GO:0097159//organic cyclic compound binding;	[P]biological regulation;cellular process;[F]binding;	molecular_function;biological_process
Os04g0290450	0.05	0.03	0.05	0.03	0	0.03	0.08	0.13	0.03	0	0.03	0	0	0.08	0	0.03	0.05	0.03	0.03	0.03	0.08	0	0.03	0	Os04g0290450	[C]GO:0043226//organelle;GO:0043229//intracellular organelle;GO:0044424//intracellular part;GO:0044464//cell part;GO:0043231//intracellular membrane-bounded organelle;GO:0005623//cell;GO:0043227//membrane-bounded organelle;GO:0005622//intracellular;GO:0005634//nucleus;[F]GO:0005488//binding;GO:0043167//ion binding;GO:0046872//metal ion binding;GO:0043169//cation binding;	[C]cell;organelle;[F]binding;	molecular_function;cellular_component
Os04g0290750	0	0	0	0	0	0.08	0.11	0	0.13	0	0	0	0.23	0	0	0	0	0.1	0.1	0	0	0.1	0.12	0.25	Os04g0290750	[P]GO:0050896//response to stimulus;GO:0009628//response to abiotic stimulus;GO:0032502//developmental process;GO:0009416//response to light stimulus;GO:0009411//response to UV;GO:0010224//response to UV-B;GO:0009314//response to radiation;[C]GO:0044422//organelle part;GO:0043226//organelle;GO:0005739//mitochondrion;GO:0005623//cell;GO:0009536//plastid;GO:0005737//cytoplasm;GO:0044444//cytoplasmic part;GO:0043227//membrane-bounded organelle;GO:0009507//chloroplast;GO:0044464//cell part;GO:0043229//intracellular organelle;GO:0044435//plastid part;GO:0031975//envelope;GO:0031967//organelle envelope;GO:0044446//intracellular organelle part;GO:0009526//plastid envelope;GO:0043231//intracellular membrane-bounded organelle;GO:0005622//intracellular;GO:0044424//intracellular part;GO:0044434//chloroplast part;GO:0009941//chloroplast envelope;	[C]organelle;cell;organelle part;[P]response to stimulus;developmental process;	biological_process;cellular_component
Os04g0290800	6.22	6.22	6.57	1.97	2.11	2.18	5.76	5.6	5.25	4	4.31	4.76	6.09	5.68	5.12	1.47	2.93	3.57	7.4	5.75	5.55	3.39	3.2	2.95	Os04g0290800	[P]GO:0009314//response to radiation;GO:0050896//response to stimulus;GO:0009416//response to light stimulus;GO:0009628//response to abiotic stimulus;GO:0010224//response to UV-B;GO:0032502//developmental process;GO:0009411//response to UV;[C]GO:0005739//mitochondrion;GO:0005622//intracellular;GO:0005737//cytoplasm;GO:0031975//envelope;GO:0044435//plastid part;GO:0043226//organelle;GO:0009941//chloroplast envelope;GO:0009536//plastid;GO:0044446//intracellular organelle part;GO:0005623//cell;GO:0044424//intracellular part;GO:0043229//intracellular organelle;GO:0044444//cytoplasmic part;GO:0043227//membrane-bounded organelle;GO:0044464//cell part;GO:0043231//intracellular membrane-bounded organelle;GO:0031967//organelle envelope;GO:0009526//plastid envelope;GO:0044422//organelle part;GO:0044434//chloroplast part;GO:0009507//chloroplast;	[C]organelle;cell;organelle part;[P]response to stimulus;developmental process;	biological_process;cellular_component
Os04g0291000	0.09	0.89	0.24	0	0.4	0.09	1.57	0.51	0.74	1.04	0.23	1.1	1.86	0.42	0.99	0.28	0.41	0.75	0.43	0.29	2.09	0.15	1.01	0.53	Os04g0291000
Os04g0291100	22.11	22.18	20.56	24.2	28.98	20.63	19.03	17.62	15.76	28.5	23.78	22.28	26.04	19.09	16.54	26.2	26.33	23.12	13.24	19.21	15.82	11.8	24.04	24.78	Os04g0291100
Os04g0292150	0	0	0	0	0	0	0	0	0	0	0	0	0	0	0	0	0	0.75	0	0	0	0	0	0	Os04g0292150	[P]GO:0019538//protein metabolic process;GO:0006807//nitrogen compound metabolic process;GO:0044260//cellular macromolecule metabolic process;GO:0009987//cellular process;GO:0071704//organic substance metabolic process;GO:0008152//metabolic process;GO:1901564//organonitrogen compound metabolic process;GO:0043412//macromolecule modification;GO:0006796//phosphate-containing compound metabolic process;GO:0006464//cellular protein modification process;GO:0044267//cellular protein metabolic process;GO:0006793//phosphorus metabolic process;GO:0046777//protein autophosphorylation;GO:0016310//phosphorylation;GO:0043170//macromolecule metabolic process;GO:0036211//protein modification process;GO:0044237//cellular metabolic process;GO:0006468//protein phosphorylation;GO:0044238//primary metabolic process;[C]GO:0044425//membrane part;GO:0031224//intrinsic component of membrane;GO:0016020//membrane;GO:0005623//cell;GO:0005886//plasma membrane;GO:0044464//cell part;GO:0016021//integral component of membrane;GO:0071944//cell periphery;[F]GO:0035639//purine ribonucleoside triphosphate binding;GO:0043167//ion binding;GO:0140096//catalytic activity, acting on a protein;GO:0032559//adenyl ribonucleotide binding;GO:0005524//ATP binding;GO:0003824//catalytic activity;GO:1901363//heterocyclic compound binding;GO:0030554//adenyl nucleotide binding;GO:0008144//drug binding;GO:0016740//transferase activity;GO:0036094//small molecule binding;GO:0016772//transferase activity, transferring phosphorus-containing groups;GO:0000166//nucleotide binding;GO:0004672//protein kinase activity;GO:1901265//nucleoside phosphate binding;GO:0032553//ribonucleotide binding;GO:0004674//protein serine/threonine kinase activity;GO:0097159//organic cyclic compound binding;GO:0016773//phosphotransferase activity, alcohol group as acceptor;GO:0043168//anion binding;GO:0032555//purine ribonucleotide binding;GO:0097367//carbohydrate derivative binding;GO:0005488//binding;GO:0016301//kinase activity;GO:0017076//purine nucleotide binding;	[C]cell;membrane;membrane part;[P]metabolic process;cellular process;[F]catalytic activity;binding;	molecular_function;cellular_component;biological_process
Os04g0292451	0	0	0	0	0	0	0	0	0	0	0	0	0	0	0	0	0	0	0	0	0	0.17	0	0	Os04g0292451	[C]GO:0044425//membrane part;GO:0016021//integral component of membrane;GO:0016020//membrane;GO:0031224//intrinsic component of membrane;[F]GO:0016740//transferase activity;GO:0005488//binding;GO:0043168//anion binding;GO:1901265//nucleoside phosphate binding;GO:0005524//ATP binding;GO:0016301//kinase activity;GO:0003824//catalytic activity;GO:0030554//adenyl nucleotide binding;GO:0032559//adenyl ribonucleotide binding;GO:0043167//ion binding;GO:0004672//protein kinase activity;GO:0035639//purine ribonucleoside triphosphate binding;GO:0032553//ribonucleotide binding;GO:0016772//transferase activity, transferring phosphorus-containing groups;GO:0032555//purine ribonucleotide binding;GO:0017076//purine nucleotide binding;GO:0036094//small molecule binding;GO:0140096//catalytic activity, acting on a protein;GO:0097159//organic cyclic compound binding;GO:0016773//phosphotransferase activity, alcohol group as acceptor;GO:0097367//carbohydrate derivative binding;GO:1901363//heterocyclic compound binding;GO:0008144//drug binding;GO:0000166//nucleotide binding;	[C]membrane;membrane part;[F]binding;catalytic activity;	molecular_function;cellular_component
Os04g0293100	0.34	0.12	0	0	0	0	0	0	0.24	0	0	0	0.12	0.23	0.12	0	0	0	0	0.36	0	0	0	0	Os04g0293100
Os04g0293300	0.14	0	0	1.04	1.29	1.42	0	0.15	0	0.86	0.57	1.49	0	0	0	2.28	1	0.85	0	0	0.15	0.46	0.86	0.59	Os04g0293300
Os04g0293600	0.15	0.32	0.49	0	0.62	0	0.16	0.32	0.32	0	0.31	0.16	0.48	0.46	0.16	0.15	0.16	0.15	0.16	0.32	0	0.16	0	0.16	Os04g0293600	[C]GO:0016021//integral component of membrane;GO:0044425//membrane part;GO:0016020//membrane;GO:0031224//intrinsic component of membrane;	[C]membrane;membrane part;	cellular_component
Os04g0293700	4.37	3.88	3.15	1.81	1.01	2.03	5.41	4.69	5.35	2.69	1.86	2.95	5.65	3.78	4.66	1.09	2.67	2.19	2.22	4.32	4.68	1.11	1.92	2.18	Os04g0293700
Os04g0295000	6.5	6.16	6.3	9.3	5.57	9.4	6.41	4.69	5.41	11.67	9.21	12.86	7.81	6.44	6.22	4.56	9.44	14.28	6.57	6.31	7.55	9.97	8.7	8.66	Os04g0295000	[P]GO:0010154//fruit development;GO:0048856//anatomical structure development;GO:0022414//reproductive process;GO:0009791//post-embryonic development;GO:0007275//multicellular organism development;GO:0048731//system development;GO:0061458//reproductive system development;GO:0048608//reproductive structure development;GO:0009790//embryo development;GO:0032502//developmental process;GO:0032501//multicellular organismal process;GO:0009793//embryo development ending in seed dormancy;GO:0048316//seed development;GO:0000003//reproduction;GO:0003006//developmental process involved in reproduction;[C]GO:0005622//intracellular;GO:0005737//cytoplasm;GO:0032991//protein-containing complex;GO:1902494//catalytic complex;GO:0044464//cell part;GO:0005623//cell;GO:1903293//phosphatase complex;GO:0008287//protein serine/threonine phosphatase complex;GO:0044424//intracellular part;GO:0044444//cytoplasmic part;GO:0000164//protein phosphatase type 1 complex;[F]GO:0004857//enzyme inhibitor activity;GO:0004865//protein serine/threonine phosphatase inhibitor activity;GO:0019888//protein phosphatase regulator activity;GO:0019212//phosphatase inhibitor activity;GO:0030234//enzyme regulator activity;GO:0004864//protein phosphatase inhibitor activity;GO:0098772//molecular function regulator;GO:0019208//phosphatase regulator activity;	[C]cell;protein-containing complex;[P]multicellular organismal process;reproductive process;developmental process;reproduction;[F]molecular function regulator;	biological_process;molecular_function;cellular_component
Os04g0295100	16.01	10.25	14.79	5.71	8.57	9.47	14.06	11.79	8.77	13.57	8.69	18.11	9.59	13.12	9.35	7.51	11.26	12.27	12.12	13.95	15.37	13.19	10.53	13.1	Os04g0295100	[P]GO:0090501//RNA phosphodiester bond hydrolysis;GO:0008033//tRNA processing;GO:0034470//ncRNA processing;GO:0022613//ribonucleoprotein complex biogenesis;GO:0044238//primary metabolic process;GO:0043170//macromolecule metabolic process;GO:0071840//cellular component organization or biogenesis;GO:0016070//RNA metabolic process;GO:0006725//cellular aromatic compound metabolic process;GO:0090305//nucleic acid phosphodiester bond hydrolysis;GO:0090304//nucleic acid metabolic process;GO:0006364//rRNA processing;GO:0006396//RNA processing;GO:0044237//cellular metabolic process;GO:0016072//rRNA metabolic process;GO:0010467//gene expression;GO:0006399//tRNA metabolic process;GO:0042254//ribosome biogenesis;GO:0034660//ncRNA metabolic process;GO:0009987//cellular process;GO:0034641//cellular nitrogen compound metabolic process;GO:0006139//nucleobase-containing compound metabolic process;GO:0046483//heterocycle metabolic process;GO:0044085//cellular component biogenesis;GO:0008152//metabolic process;GO:1901360//organic cyclic compound metabolic process;GO:0090502//RNA phosphodiester bond hydrolysis, endonucleolytic;GO:0006807//nitrogen compound metabolic process;GO:0071704//organic substance metabolic process;[C]GO:0070013//intracellular organelle lumen;GO:0043229//intracellular organelle;GO:0043233//organelle lumen;GO:1990904//ribonucleoprotein complex;GO:0044424//intracellular part;GO:0030681//multimeric ribonuclease P complex;GO:0005730//nucleolus;GO:0043227//membrane-bounded organelle;GO:0043232//intracellular non-membrane-bounded organelle;GO:0005622//intracellular;GO:0044464//cell part;GO:0044452//nucleolar part;GO:0030677//ribonuclease P complex;GO:0032991//protein-containing complex;GO:0005655//nucleolar ribonuclease P complex;GO:0005623//cell;GO:0043228//non-membrane-bounded organelle;GO:0043231//intracellular membrane-bounded organelle;GO:0031974//membrane-enclosed lumen;GO:0000172//ribonuclease MRP complex;GO:1905348//endonuclease complex;GO:1902494//catalytic complex;GO:0044422//organelle part;GO:0044446//intracellular organelle part;GO:1902555//endoribonuclease complex;GO:0044428//nuclear part;GO:0031981//nuclear lumen;GO:0005732//small nucleolar ribonucleoprotein complex;GO:0043226//organelle;GO:0005634//nucleus;[F]GO:0016788//hydrolase activity, acting on ester bonds;GO:0016787//hydrolase activity;GO:0004518//nuclease activity;GO:0004540//ribonuclease activity;GO:0140098//catalytic activity, acting on RNA;GO:0003824//catalytic activity;	[C]organelle;protein-containing complex;cell;membrane-enclosed lumen;organelle part;[P]metabolic process;cellular component organization or biogenesis;cellular process;[F]catalytic activity;	cellular_component;biological_process;molecular_function
Os04g0295200	0.63	0.45	0.44	0.17	0.18	0.28	0.39	0.54	0.39	0.28	0.34	0.64	0.4	0.58	0.5	0.28	0.39	0.54	0.52	0.41	0.33	0.25	0.23	0.21	Os04g0295200	[P]GO:0016070//RNA metabolic process;GO:0008152//metabolic process;GO:0006399//tRNA metabolic process;GO:0046483//heterocycle metabolic process;GO:0034660//ncRNA metabolic process;GO:0044237//cellular metabolic process;GO:0009987//cellular process;GO:0006396//RNA processing;GO:0043170//macromolecule metabolic process;GO:1901360//organic cyclic compound metabolic process;GO:0034641//cellular nitrogen compound metabolic process;GO:0006807//nitrogen compound metabolic process;GO:0090304//nucleic acid metabolic process;GO:0008033//tRNA processing;GO:0010467//gene expression;GO:0006139//nucleobase-containing compound metabolic process;GO:0034470//ncRNA processing;GO:0071704//organic substance metabolic process;GO:0006725//cellular aromatic compound metabolic process;GO:0044238//primary metabolic process;[F]GO:0004540//ribonuclease activity;GO:0004518//nuclease activity;GO:0003824//catalytic activity;GO:0140098//catalytic activity, acting on RNA;GO:0016787//hydrolase activity;GO:0016788//hydrolase activity, acting on ester bonds;	[P]metabolic process;cellular process;[F]catalytic activity;	molecular_function;biological_process
Os04g0295400	0	0.07	0.11	0	0	0	0.16	0.01	0.17	0	0	0	0.08	0.07	0.16	0	0	0	0.04	0.13	0.28	0	0	0	Os04g0295400	[C]GO:0048046//apoplast;GO:0005576//extracellular region;[F]GO:0030246//carbohydrate binding;GO:0005488//binding;	[C]extracellular region;[F]binding;	cellular_component;molecular_function
Os04g0295500	0.71	1.49	0.92	1.37	2.08	2.17	1.23	1.81	1.17	1.06	1.68	2.41	0.94	1.71	1.04	0.91	1.11	1.31	0.97	0.8	0.2	0.3	1.28	1.87	Os04g0295500
Os04g0295901	2.43	1.65	1.73	1.38	1.48	0.85	1.97	1.77	1.72	1.43	1.95	1.92	2.15	2.04	1.75	1	1.47	1.42	1.73	1.51	1.53	1.57	0.86	1.34	Os04g0295901	[P]GO:0019222//regulation of metabolic process;GO:0010468//regulation of gene expression;GO:0065007//biological regulation;GO:0009889//regulation of biosynthetic process;GO:0050794//regulation of cellular process;GO:0080090//regulation of primary metabolic process;GO:0031323//regulation of cellular metabolic process;GO:0010556//regulation of macromolecule biosynthetic process;GO:0051252//regulation of RNA metabolic process;GO:2001141//regulation of RNA biosynthetic process;GO:0050789//regulation of biological process;GO:0019219//regulation of nucleobase-containing compound metabolic process;GO:0031326//regulation of cellular biosynthetic process;GO:0006355//regulation of transcription, DNA-templated;GO:2000112//regulation of cellular macromolecule biosynthetic process;GO:0051171//regulation of nitrogen compound metabolic process;GO:0060255//regulation of macromolecule metabolic process;GO:1903506//regulation of nucleic acid-templated transcription;[F]GO:0003824//catalytic activity;GO:0016787//hydrolase activity;GO:0008233//peptidase activity;GO:0140096//catalytic activity, acting on a protein;GO:0008234//cysteine-type peptidase activity;GO:0070011//peptidase activity, acting on L-amino acid peptides;	[P]biological regulation;[F]catalytic activity;	molecular_function;biological_process
Os04g0296700	19.79	18.84	16.46	3.15	4.83	4.64	17.56	20.99	25.99	6.44	7.27	11.07	21.75	18.93	19.75	3.7	5.23	7.26	12.02	20.65	20.27	2.47	3.98	4.27	Os04g0296700
Os04g0297800	338.2	224.66	224.14	121.26	168.13	154.05	279.78	312.66	270.71	175.23	157.87	222.86	285.34	255.83	227.21	163.01	166.71	169.89	145.37	242.91	184.34	132.98	147.49	176.95	Os04g0297800	[C]GO:0016020//membrane;GO:0031224//intrinsic component of membrane;GO:0016021//integral component of membrane;GO:0044425//membrane part;	[C]membrane part;membrane;	cellular_component
Os04g0297933	0.43	0.19	0.06	0	0	0	0.13	0.19	0.06	0	0	0	0.13	0.19	0	0	0	0	0.06	0.13	0.19	0	0	0	Os04g0297933
Os04g0298066	0	0	0	0	0	0	0.18	0.09	0.27	0.17	0	0	0	0	0.09	0	0	0	0	0	0.09	0	0	0	Os04g0298066	[C]GO:0044425//membrane part;GO:0016020//membrane;GO:0031224//intrinsic component of membrane;GO:0016021//integral component of membrane;	[C]membrane;membrane part;	cellular_component
Os04g0298200	28.8	17.85	21.3	8.97	12.02	9.68	19.39	18.61	17.02	15.85	16.43	19.96	14.76	20.31	17.99	9.07	15.25	14.36	20.8	23.37	18.22	10.01	14.34	13.27	Os04g0298200	[C]GO:0031224//intrinsic component of membrane;GO:0016020//membrane;GO:0044425//membrane part;GO:0016021//integral component of membrane;[F]GO:0008324//cation transmembrane transporter activity;GO:0015075//ion transmembrane transporter activity;GO:0022857//transmembrane transporter activity;GO:0005215//transporter activity;	[C]membrane part;membrane;[F]transporter activity;	molecular_function;cellular_component
Os04g0298501	0	0	0	0	0	0	0	0	0	0	0	0	0	0.03	0	0	0	0	0	0	0	0	0	0	Os04g0298501
Os04g0298600	12.07	16.25	16.15	17.46	14.23	12.62	15.8	16.18	14.94	14.51	15.19	14.69	13.73	13.67	14.13	14.48	15.8	13.54	15.5	13.9	14.54	14.47	13.59	13.75	Os04g0298600	[P]GO:0048518//positive regulation of biological process;GO:0051649//establishment of localization in cell;GO:0016192//vesicle-mediated transport;GO:0016197//endosomal transport;GO:0051234//establishment of localization;GO:0044088//regulation of vacuole organization;GO:0051179//localization;GO:0042440//pigment metabolic process;GO:0048522//positive regulation of cellular process;GO:0009058//biosynthetic process;GO:0051641//cellular localization;GO:0065007//biological regulation;GO:0033043//regulation of organelle organization;GO:0010638//positive regulation of organelle organization;GO:0001708//cell fate specification;GO:0009813//flavonoid biosynthetic process;GO:0009987//cellular process;GO:1901576//organic substance biosynthetic process;GO:0048869//cellular developmental process;GO:0071702//organic substance transport;GO:0046283//anthocyanin-containing compound metabolic process;GO:0009718//anthocyanin-containing compound biosynthetic process;GO:0009812//flavonoid metabolic process;GO:0008152//metabolic process;GO:0007041//lysosomal transport;GO:0006810//transport;GO:0051130//positive regulation of cellular component organization;GO:0071704//organic substance metabolic process;GO:0032502//developmental process;GO:0046148//pigment biosynthetic process;GO:0051128//regulation of cellular component organization;GO:0050789//regulation of biological process;GO:0045165//cell fate commitment;GO:0046907//intracellular transport;GO:0007034//vacuolar transport;GO:0030154//cell differentiation;GO:0050794//regulation of cellular process;[C]GO:0043229//intracellular organelle;GO:0031410//cytoplasmic vesicle;GO:0031982//vesicle;GO:0005764//lysosome;GO:0097708//intracellular vesicle;GO:0044464//cell part;GO:0043227//membrane-bounded organelle;GO:0005737//cytoplasm;GO:0044440//endosomal part;GO:0098852//lytic vacuole membrane;GO:0044437//vacuolar part;GO:0044424//intracellular part;GO:0044433//cytoplasmic vesicle part;GO:0005768//endosome;GO:0031090//organelle membrane;GO:0005623//cell;GO:0005794//Golgi apparatus;GO:0043231//intracellular membrane-bounded organelle;GO:0044422//organelle part;GO:0012505//endomembrane system;GO:0098805//whole membrane;GO:0019898//extrinsic component of membrane;GO:0005774//vacuolar membrane;GO:0098588//bounding membrane of organelle;GO:0044425//membrane part;GO:0005622//intracellular;GO:0010008//endosome membrane;GO:0016021//integral component of membrane;GO:0043226//organelle;GO:0031224//intrinsic component of membrane;GO:0005773//vacuole;GO:0005765//lysosomal membrane;GO:0044446//intracellular organelle part;GO:0000323//lytic vacuole;GO:0016020//membrane;GO:0044444//cytoplasmic part;[F]GO:0017016//Ras GTPase binding;GO:0051020//GTPase binding;GO:0005488//binding;GO:0005515//protein binding;GO:0017137//Rab GTPase binding;GO:0031267//small GTPase binding;GO:0019899//enzyme binding;	[C]organelle part;membrane;membrane part;organelle;cell;[P]cellular process;localization;metabolic process;biological regulation;developmental process;[F]binding;	molecular_function;cellular_component;biological_process
Os04g0298700	3.25	1.83	1.7	0.64	0.57	0.81	2.47	5.21	2.4	0.76	1.5	2.06	1.12	2.3	1.7	0.64	1.57	1.86	1.41	4.29	0.94	0.93	1.72	1.39	Os04g0298700	[P]GO:0043170//macromolecule metabolic process;GO:0019538//protein metabolic process;GO:0008152//metabolic process;GO:0044238//primary metabolic process;GO:0006807//nitrogen compound metabolic process;GO:0071704//organic substance metabolic process;GO:1901564//organonitrogen compound metabolic process;	[P]metabolic process;	biological_process
Os04g0299500	1.68	1.25	0.89	0.27	0.71	0.88	0.97	2.12	1.31	0.44	0.09	0.89	0.77	1.5	1.5	0.55	0.44	0.53	1.52	2.12	0.66	0.29	0.68	0.27	Os04g0299500
Os04g0300100	0.66	0.2	0.29	0	0	0	0.57	0.23	0.32	0	0	0.13	0.5	0	0.13	0.41	0	0	0.21	0.52	0.33	0	0.11	0	Os04g0300100
Os04g0300600	2.21	1.63	0.97	5.15	0.78	3.05	2.27	2.14	2.05	2.92	3.37	2.53	2.28	2.5	1.77	1.31	2.29	1.79	4.44	3.22	2.23	1.53	1.28	2.3	Os04g0300600	[F]GO:0005488//binding;GO:0046983//protein dimerization activity;GO:0005515//protein binding;	[F]binding;	molecular_function
Os04g0301500	2.41	7.47	24.09	13.88	93.74	40.4	80.39	3.39	2.7	46.3	15.57	8.99	27.97	6.82	22.09	30.9	19.94	3.87	80.72	4.65	39.84	24.22	2.54	55.08	Os04g0301500	[F]GO:0005515//protein binding;GO:0005488//binding;GO:0046983//protein dimerization activity;	[F]binding;	molecular_function
Os04g0301700	0.6	1.9	3.25	28.54	22.41	25.8	6.88	1.91	2.92	13.76	14.45	9.7	4.76	3.69	3.73	16.53	13.74	15.88	13.09	3.9	9.7	40.49	13.19	15.44	Os04g0301700	[C]GO:0016020//membrane;[F]GO:0003824//catalytic activity;GO:0016757//transferase activity, transferring glycosyl groups;GO:0016758//transferase activity, transferring hexosyl groups;GO:0008194//UDP-glycosyltransferase activity;GO:0008375//acetylglucosaminyltransferase activity;GO:0016740//transferase activity;	[C]membrane;[F]catalytic activity;	molecular_function;cellular_component
Os04g0302300	3.77	3.53	2.48	1.16	0.72	1.69	3.4	4.04	3.47	0.73	0.98	0.79	2.27	2.77	3.32	0.89	0.85	0.98	2.1	3.68	2.45	1.89	0.89	1.07	Os04g0302300	[P]GO:0048544//recognition of pollen;GO:0009856//pollination;GO:0051704//multi-organism process;GO:0009987//cellular process;GO:0009875//pollen-pistil interaction;GO:0032501//multicellular organismal process;GO:0000003//reproduction;GO:0044706//multi-multicellular organism process;GO:0008037//cell recognition;GO:0022414//reproductive process;GO:0007154//cell communication;[C]GO:0016020//membrane;GO:0044425//membrane part;GO:0016021//integral component of membrane;GO:0031224//intrinsic component of membrane;[F]GO:0004674//protein serine/threonine kinase activity;GO:0000166//nucleotide binding;GO:0032555//purine ribonucleotide binding;GO:0005524//ATP binding;GO:0097367//carbohydrate derivative binding;GO:0032553//ribonucleotide binding;GO:0043167//ion binding;GO:0008144//drug binding;GO:1901265//nucleoside phosphate binding;GO:0016773//phosphotransferase activity, alcohol group as acceptor;GO:0140096//catalytic activity, acting on a protein;GO:0005488//binding;GO:0097159//organic cyclic compound binding;GO:0032559//adenyl ribonucleotide binding;GO:0035639//purine ribonucleoside triphosphate binding;GO:0016772//transferase activity, transferring phosphorus-containing groups;GO:0016740//transferase activity;GO:0043168//anion binding;GO:0016301//kinase activity;GO:0004672//protein kinase activity;GO:1901363//heterocyclic compound binding;GO:0030554//adenyl nucleotide binding;GO:0017076//purine nucleotide binding;GO:0036094//small molecule binding;GO:0003824//catalytic activity;	[C]membrane;membrane part;[P]multi-organism process;reproductive process;reproduction;multicellular organismal process;cellular process;[F]binding;catalytic activity;	cellular_component;molecular_function;biological_process
Os04g0302400	2.7	1.82	2.59	0.97	0.85	1.36	2.15	2.88	2.67	0.98	1.06	0.72	1.56	2.04	1.9	0.6	0.92	0.9	1.38	2.67	1.5	1.22	0.63	0.92	Os04g0302400	[P]GO:0051704//multi-organism process;GO:0032501//multicellular organismal process;GO:0007154//cell communication;GO:0008037//cell recognition;GO:0009856//pollination;GO:0048544//recognition of pollen;GO:0022414//reproductive process;GO:0009987//cellular process;GO:0000003//reproduction;GO:0009875//pollen-pistil interaction;GO:0044706//multi-multicellular organism process;[C]GO:0016021//integral component of membrane;GO:0031224//intrinsic component of membrane;GO:0016020//membrane;GO:0044425//membrane part;[F]GO:0043167//ion binding;GO:1901363//heterocyclic compound binding;GO:0030554//adenyl nucleotide binding;GO:0016773//phosphotransferase activity, alcohol group as acceptor;GO:0008144//drug binding;GO:0140096//catalytic activity, acting on a protein;GO:0017076//purine nucleotide binding;GO:1901265//nucleoside phosphate binding;GO:0016740//transferase activity;GO:0036094//small molecule binding;GO:0016301//kinase activity;GO:0005488//binding;GO:0032559//adenyl ribonucleotide binding;GO:0004672//protein kinase activity;GO:0032555//purine ribonucleotide binding;GO:0000166//nucleotide binding;GO:0003824//catalytic activity;GO:0097367//carbohydrate derivative binding;GO:0035639//purine ribonucleoside triphosphate binding;GO:0043168//anion binding;GO:0016772//transferase activity, transferring phosphorus-containing groups;GO:0004674//protein serine/threonine kinase activity;GO:0032553//ribonucleotide binding;GO:0097159//organic cyclic compound binding;GO:0005524//ATP binding;	[C]membrane part;membrane;[P]cellular process;multi-organism process;multicellular organismal process;reproduction;reproductive process;[F]binding;catalytic activity;	biological_process;cellular_component;molecular_function
Os04g0302900	2.4	1.43	2.7	0.62	0.83	0.95	1.42	2.04	1.53	0.32	0.8	0.78	1.11	2.13	1.73	1.35	0.59	1.41	1.12	2.59	0.78	1.03	0.32	0.82	Os04g0302900	[P]GO:0007154//cell communication;GO:0036211//protein modification process;GO:0008037//cell recognition;GO:0043170//macromolecule metabolic process;GO:0043412//macromolecule modification;GO:0019538//protein metabolic process;GO:1901564//organonitrogen compound metabolic process;GO:0006793//phosphorus metabolic process;GO:0022414//reproductive process;GO:0044706//multi-multicellular organism process;GO:0006796//phosphate-containing compound metabolic process;GO:0009987//cellular process;GO:0006468//protein phosphorylation;GO:0044238//primary metabolic process;GO:0048544//recognition of pollen;GO:0000003//reproduction;GO:0044237//cellular metabolic process;GO:0006807//nitrogen compound metabolic process;GO:0016310//phosphorylation;GO:0044260//cellular macromolecule metabolic process;GO:0051704//multi-organism process;GO:0032501//multicellular organismal process;GO:0071704//organic substance metabolic process;GO:0009875//pollen-pistil interaction;GO:0008152//metabolic process;GO:0006464//cellular protein modification process;GO:0009856//pollination;GO:0044267//cellular protein metabolic process;[C]GO:0044425//membrane part;GO:0071944//cell periphery;GO:0016020//membrane;GO:0044464//cell part;GO:0016021//integral component of membrane;GO:0031224//intrinsic component of membrane;GO:0005886//plasma membrane;GO:0005623//cell;[F]GO:0003824//catalytic activity;GO:1901363//heterocyclic compound binding;GO:0031625//ubiquitin protein ligase binding;GO:0016772//transferase activity, transferring phosphorus-containing groups;GO:0043167//ion binding;GO:0140096//catalytic activity, acting on a protein;GO:0016301//kinase activity;GO:0030554//adenyl nucleotide binding;GO:0044389//ubiquitin-like protein ligase binding;GO:1901265//nucleoside phosphate binding;GO:0008144//drug binding;GO:0016773//phosphotransferase activity, alcohol group as acceptor;GO:0004672//protein kinase activity;GO:0005515//protein binding;GO:0032559//adenyl ribonucleotide binding;GO:0000166//nucleotide binding;GO:0005488//binding;GO:0097159//organic cyclic compound binding;GO:0005524//ATP binding;GO:0004674//protein serine/threonine kinase activity;GO:0032553//ribonucleotide binding;GO:0097367//carbohydrate derivative binding;GO:0017076//purine nucleotide binding;GO:0035639//purine ribonucleoside triphosphate binding;GO:0019899//enzyme binding;GO:0016740//transferase activity;GO:0032555//purine ribonucleotide binding;GO:0043168//anion binding;GO:0036094//small molecule binding;	[C]membrane;membrane part;cell;[P]reproduction;cellular process;multicellular organismal process;metabolic process;reproductive process;multi-organism process;[F]binding;catalytic activity;	molecular_function;biological_process;cellular_component
Os04g0303100	3.92	2.41	3.03	3.69	2.77	3.81	2.78	2.56	2.72	3.64	3.29	3.2	3.44	3.11	2.71	3.92	3.57	3.31	1.65	3.5	3.7	2.51	3.84	3.47	Os04g0303100	[P]GO:0043412//macromolecule modification;GO:0007154//cell communication;GO:0006464//cellular protein modification process;GO:0008152//metabolic process;GO:0006468//protein phosphorylation;GO:0036211//protein modification process;GO:0009987//cellular process;GO:0016310//phosphorylation;GO:0006793//phosphorus metabolic process;GO:0000003//reproduction;GO:0044237//cellular metabolic process;GO:0022414//reproductive process;GO:0071704//organic substance metabolic process;GO:0044260//cellular macromolecule metabolic process;GO:0008037//cell recognition;GO:0006807//nitrogen compound metabolic process;GO:0019538//protein metabolic process;GO:0009856//pollination;GO:0044238//primary metabolic process;GO:0032501//multicellular organismal process;GO:0051704//multi-organism process;GO:0043170//macromolecule metabolic process;GO:0009875//pollen-pistil interaction;GO:1901564//organonitrogen compound metabolic process;GO:0006796//phosphate-containing compound metabolic process;GO:0044706//multi-multicellular organism process;GO:0044267//cellular protein metabolic process;GO:0048544//recognition of pollen;[C]GO:0071944//cell periphery;GO:0016020//membrane;GO:0031224//intrinsic component of membrane;GO:0005886//plasma membrane;GO:0044464//cell part;GO:0044425//membrane part;GO:0016021//integral component of membrane;GO:0005623//cell;[F]GO:0016740//transferase activity;GO:0044389//ubiquitin-like protein ligase binding;GO:0004672//protein kinase activity;GO:0032555//purine ribonucleotide binding;GO:0097367//carbohydrate derivative binding;GO:0030554//adenyl nucleotide binding;GO:0005488//binding;GO:0005524//ATP binding;GO:0016301//kinase activity;GO:0003824//catalytic activity;GO:0019899//enzyme binding;GO:0005515//protein binding;GO:0043168//anion binding;GO:0016773//phosphotransferase activity, alcohol group as acceptor;GO:0097159//organic cyclic compound binding;GO:0004674//protein serine/threonine kinase activity;GO:0031625//ubiquitin protein ligase binding;GO:0035639//purine ribonucleoside triphosphate binding;GO:0000166//nucleotide binding;GO:0032553//ribonucleotide binding;GO:0043167//ion binding;GO:1901265//nucleoside phosphate binding;GO:0036094//small molecule binding;GO:0017076//purine nucleotide binding;GO:0032559//adenyl ribonucleotide binding;GO:0008144//drug binding;GO:0140096//catalytic activity, acting on a protein;GO:0016772//transferase activity, transferring phosphorus-containing groups;GO:1901363//heterocyclic compound binding;	[C]membrane;cell;membrane part;[P]reproductive process;metabolic process;multi-organism process;reproduction;multicellular organismal process;cellular process;[F]catalytic activity;binding;	molecular_function;biological_process;cellular_component
Os04g0303250	0.97	1.27	1.26	7.58	5.42	9.01	1.87	1.79	1.59	6.73	5.31	4.26	3.05	1.3	1.88	8.35	6.69	6.02	0.63	1.04	3.84	2.83	4.74	6.76	Os04g0303250	[P]GO:0000003//reproduction;GO:0032501//multicellular organismal process;GO:0051704//multi-organism process;GO:0022414//reproductive process;GO:0009987//cellular process;GO:0009856//pollination;GO:0009875//pollen-pistil interaction;GO:0044706//multi-multicellular organism process;GO:0008037//cell recognition;GO:0048544//recognition of pollen;GO:0007154//cell communication;[C]GO:0016021//integral component of membrane;GO:0016020//membrane;GO:0044425//membrane part;GO:0031224//intrinsic component of membrane;[F]GO:0008144//drug binding;GO:0032553//ribonucleotide binding;GO:0016740//transferase activity;GO:0003824//catalytic activity;GO:0043168//anion binding;GO:0005488//binding;GO:0016301//kinase activity;GO:1901265//nucleoside phosphate binding;GO:0036094//small molecule binding;GO:1901363//heterocyclic compound binding;GO:0016772//transferase activity, transferring phosphorus-containing groups;GO:0097367//carbohydrate derivative binding;GO:0035639//purine ribonucleoside triphosphate binding;GO:0032555//purine ribonucleotide binding;GO:0043167//ion binding;GO:0016773//phosphotransferase activity, alcohol group as acceptor;GO:0004674//protein serine/threonine kinase activity;GO:0030554//adenyl nucleotide binding;GO:0005524//ATP binding;GO:0032559//adenyl ribonucleotide binding;GO:0097159//organic cyclic compound binding;GO:0017076//purine nucleotide binding;GO:0140096//catalytic activity, acting on a protein;GO:0000166//nucleotide binding;GO:0004672//protein kinase activity;	[C]membrane;membrane part;[P]cellular process;reproductive process;multicellular organismal process;reproduction;multi-organism process;[F]binding;catalytic activity;	molecular_function;cellular_component;biological_process
Os04g0303900	11.88	11.74	12.14	14.9	15.6	15.5	11.36	10.7	12.57	11.52	12.01	12.67	10.94	12.64	10.71	12.68	12.81	14.29	13.91	11.3	13.57	15.86	13.53	12.76	Os04g0303900	[C]GO:0044424//intracellular part;GO:0005622//intracellular;GO:0009507//chloroplast;GO:0044464//cell part;GO:0043227//membrane-bounded organelle;GO:0043231//intracellular membrane-bounded organelle;GO:0005737//cytoplasm;GO:0043229//intracellular organelle;GO:0043226//organelle;GO:0009536//plastid;GO:0005623//cell;GO:0044444//cytoplasmic part;[F]GO:1901363//heterocyclic compound binding;GO:0005488//binding;GO:0003676//nucleic acid binding;GO:0003723//RNA binding;GO:0000049//tRNA binding;GO:0097159//organic cyclic compound binding;	[C]organelle;cell;[F]binding;	molecular_function;cellular_component
Os04g0303950	22.38	24.82	22.5	8.39	11.77	11.74	16.09	18.55	20.72	13.87	13.24	14.62	19.12	21.79	21.66	11.35	11.82	11.79	19.89	20.95	21	12.68	13.67	11.61	Os04g0303950	[F]GO:0005488//binding;GO:0016896//exoribonuclease activity, producing 5'-phosphomonoesters;GO:1901363//heterocyclic compound binding;GO:0016788//hydrolase activity, acting on ester bonds;GO:0016796//exonuclease activity, active with either ribo- or deoxyribonucleic acids and producing 5'-phosphomonoesters;GO:0003676//nucleic acid binding;GO:0097159//organic cyclic compound binding;GO:0004518//nuclease activity;GO:0004527//exonuclease activity;GO:0004540//ribonuclease activity;GO:0140098//catalytic activity, acting on RNA;GO:0016787//hydrolase activity;GO:0008408//3'-5' exonuclease activity;GO:0004532//exoribonuclease activity;GO:0003824//catalytic activity;GO:0000175//3'-5'-exoribonuclease activity;	[F]catalytic activity;binding;	molecular_function
Os04g0304000	7.85	4.76	3.46	2.39	2.98	3.95	5.1	4.3	4.23	4.58	4.69	5.91	4.88	4.63	4.37	2.93	3.71	4.23	3.29	5.08	4.74	4.14	3.01	4.27	Os04g0304000	[C]GO:0005623//cell;GO:0044424//intracellular part;GO:0044464//cell part;GO:0005737//cytoplasm;GO:0044444//cytoplasmic part;GO:0071203//WASH complex;GO:0032991//protein-containing complex;GO:0005622//intracellular;	[C]protein-containing complex;cell;	cellular_component
Os04g0304200	3.26	3.61	2.94	0.94	1.56	1.42	3.71	2.55	3.76	1.64	1.67	1.88	4.1	3.34	3.62	1.33	1.24	1.65	2.3	3.61	4.19	1.77	1.25	1.78	Os04g0304200	[P]GO:0010360//negative regulation of anion channel activity;GO:0006468//protein phosphorylation;GO:0009735//response to cytokinin;GO:1903792//negative regulation of anion transport;GO:0009987//cellular process;GO:0009628//response to abiotic stimulus;GO:0016310//phosphorylation;GO:0009606//tropism;GO:0034766//negative regulation of ion transmembrane transport;GO:0009314//response to radiation;GO:0050896//response to stimulus;GO:0044070//regulation of anion transport;GO:1903960//negative regulation of anion transmembrane transport;GO:0006793//phosphorus metabolic process;GO:0009725//response to hormone;GO:0009416//response to light stimulus;GO:0065009//regulation of molecular function;GO:0034763//negative regulation of transmembrane transport;GO:0010362//negative regulation of anion channel activity by blue light;GO:0032413//negative regulation of ion transmembrane transporter activity;GO:0034765//regulation of ion transmembrane transport;GO:0044092//negative regulation of molecular function;GO:0010033//response to organic substance;GO:1903959//regulation of anion transmembrane transport;GO:0044267//cellular protein metabolic process;GO:0009638//phototropism;GO:0009719//response to endogenous stimulus;GO:0044238//primary metabolic process;GO:0051049//regulation of transport;GO:0043170//macromolecule metabolic process;GO:0043269//regulation of ion transport;GO:0043271//negative regulation of ion transport;GO:0065007//biological regulation;GO:0022898//regulation of transmembrane transporter activity;GO:0008152//metabolic process;GO:0051051//negative regulation of transport;GO:0010361//regulation of anion channel activity by blue light;GO:0019538//protein metabolic process;GO:0044260//cellular macromolecule metabolic process;GO:0032412//regulation of ion transmembrane transporter activity;GO:0044237//cellular metabolic process;GO:0032879//regulation of localization;GO:0050789//regulation of biological process;GO:0010118//stomatal movement;GO:1901564//organonitrogen compound metabolic process;GO:0032410//negative regulation of transporter activity;GO:0043412//macromolecule modification;GO:0042221//response to chemical;GO:0009637//response to blue light;GO:0036211//protein modification process;GO:0048519//negative regulation of biological process;GO:0010359//regulation of anion channel activity;GO:0032409//regulation of transporter activity;GO:0048511//rhythmic process;GO:0007623//circadian rhythm;GO:0006807//nitrogen compound metabolic process;GO:0006464//cellular protein modification process;GO:0009605//response to external stimulus;GO:0006796//phosphate-containing compound metabolic process;GO:0071704//organic substance metabolic process;GO:0034762//regulation of transmembrane transport;[C]GO:0005623//cell;GO:0043227//membrane-bounded organelle;GO:0005634//nucleus;GO:0044464//cell part;GO:0016020//membrane;GO:0071944//cell periphery;GO:0043231//intracellular membrane-bounded organelle;GO:0005794//Golgi apparatus;GO:0043226//organelle;GO:0005622//intracellular;GO:0044424//intracellular part;GO:0043229//intracellular organelle;GO:0044444//cytoplasmic part;GO:0005886//plasma membrane;GO:0012505//endomembrane system;GO:0005737//cytoplasm;[F]GO:0140096//catalytic activity, acting on a protein;GO:0038023//signaling receptor activity;GO:0016301//kinase activity;GO:1901363//heterocyclic compound binding;GO:0016773//phosphotransferase activity, alcohol group as acceptor;GO:0009882//blue light photoreceptor activity;GO:0016740//transferase activity;GO:0004672//protein kinase activity;GO:0005515//protein binding;GO:0008144//drug binding;GO:0017076//purine nucleotide binding;GO:0003824//catalytic activity;GO:0042802//identical protein binding;GO:0060089//molecular transducer activity;GO:0000166//nucleotide binding;GO:1901265//nucleoside phosphate binding;GO:0036094//small molecule binding;GO:0009881//photoreceptor activity;GO:0097367//carbohydrate derivative binding;GO:0005524//ATP binding;GO:0048037//cofactor binding;GO:0050662//coenzyme binding;GO:0005488//binding;GO:0032555//purine ribonucleotide binding;GO:0032553//ribonucleotide binding;GO:0097159//organic cyclic compound binding;GO:0016772//transferase activity, transferring phosphorus-containing groups;GO:0004674//protein serine/threonine kinase activity;GO:0032559//adenyl ribonucleotide binding;GO:0030554//adenyl nucleotide binding;GO:0043167//ion binding;GO:0043168//anion binding;GO:0035639//purine ribonucleoside triphosphate binding;GO:0010181//FMN binding;	[C]membrane;cell;organelle;[P]response to stimulus;cellular process;rhythmic process;biological regulation;metabolic process;[F]binding;molecular transducer activity;catalytic activity;	molecular_function;cellular_component;biological_process
Os04g0304250	0	0	0.28	0	0	0	0	0	0.27	0	0.52	0	0.82	0	0	0	0	0	0.55	0.28	0.54	0	0	0.27	Os04g0304250	[P]GO:0009606//tropism;GO:0006468//protein phosphorylation;GO:0071704//organic substance metabolic process;GO:0032409//regulation of transporter activity;GO:0009416//response to light stimulus;GO:0043170//macromolecule metabolic process;GO:0034766//negative regulation of ion transmembrane transport;GO:0022898//regulation of transmembrane transporter activity;GO:0016310//phosphorylation;GO:0034762//regulation of transmembrane transport;GO:0009628//response to abiotic stimulus;GO:0044237//cellular metabolic process;GO:0034763//negative regulation of transmembrane transport;GO:0006793//phosphorus metabolic process;GO:0006807//nitrogen compound metabolic process;GO:0009987//cellular process;GO:0010360//negative regulation of anion channel activity;GO:0043412//macromolecule modification;GO:0043271//negative regulation of ion transport;GO:0010359//regulation of anion channel activity;GO:0032410//negative regulation of transporter activity;GO:0050789//regulation of biological process;GO:0044238//primary metabolic process;GO:0018298//protein-chromophore linkage;GO:0019538//protein metabolic process;GO:0051051//negative regulation of transport;GO:0009605//response to external stimulus;GO:0006796//phosphate-containing compound metabolic process;GO:0048511//rhythmic process;GO:0009719//response to endogenous stimulus;GO:1903792//negative regulation of anion transport;GO:0010033//response to organic substance;GO:0034765//regulation of ion transmembrane transport;GO:0044070//regulation of anion transport;GO:0007623//circadian rhythm;GO:0043269//regulation of ion transport;GO:0044092//negative regulation of molecular function;GO:0006464//cellular protein modification process;GO:0032879//regulation of localization;GO:0044260//cellular macromolecule metabolic process;GO:0065007//biological regulation;GO:0048519//negative regulation of biological process;GO:0050896//response to stimulus;GO:0065009//regulation of molecular function;GO:0010118//stomatal movement;GO:0032412//regulation of ion transmembrane transporter activity;GO:1903959//regulation of anion transmembrane transport;GO:0009314//response to radiation;GO:0044267//cellular protein metabolic process;GO:0042221//response to chemical;GO:0009725//response to hormone;GO:0036211//protein modification process;GO:1903960//negative regulation of anion transmembrane transport;GO:0009638//phototropism;GO:1901564//organonitrogen compound metabolic process;GO:0051049//regulation of transport;GO:0032413//negative regulation of ion transmembrane transporter activity;GO:0009735//response to cytokinin;GO:0010362//negative regulation of anion channel activity by blue light;GO:0010361//regulation of anion channel activity by blue light;GO:0008152//metabolic process;GO:0009637//response to blue light;[C]GO:0012505//endomembrane system;GO:0043227//membrane-bounded organelle;GO:0044464//cell part;GO:0005622//intracellular;GO:0005623//cell;GO:0005794//Golgi apparatus;GO:0043226//organelle;GO:0005634//nucleus;GO:0043229//intracellular organelle;GO:0043231//intracellular membrane-bounded organelle;GO:0016020//membrane;GO:0071944//cell periphery;GO:0044424//intracellular part;GO:0044444//cytoplasmic part;GO:0005886//plasma membrane;GO:0005737//cytoplasm;[F]GO:0050662//coenzyme binding;GO:0017076//purine nucleotide binding;GO:0005524//ATP binding;GO:1901363//heterocyclic compound binding;GO:0008144//drug binding;GO:0036094//small molecule binding;GO:0097367//carbohydrate derivative binding;GO:0038023//signaling receptor activity;GO:0140096//catalytic activity, acting on a protein;GO:1901265//nucleoside phosphate binding;GO:0009882//blue light photoreceptor activity;GO:0000166//nucleotide binding;GO:0016773//phosphotransferase activity, alcohol group as acceptor;GO:0032555//purine ribonucleotide binding;GO:0016301//kinase activity;GO:0003824//catalytic activity;GO:0004674//protein serine/threonine kinase activity;GO:0060089//molecular transducer activity;GO:0032559//adenyl ribonucleotide binding;GO:0035639//purine ribonucleoside triphosphate binding;GO:0010181//FMN binding;GO:0097159//organic cyclic compound binding;GO:0042802//identical protein binding;GO:0048037//cofactor binding;GO:0032553//ribonucleotide binding;GO:0030554//adenyl nucleotide binding;GO:0004672//protein kinase activity;GO:0005488//binding;GO:0043167//ion binding;GO:0016772//transferase activity, transferring phosphorus-containing groups;GO:0043168//anion binding;GO:0009881//photoreceptor activity;GO:0016740//transferase activity;GO:0005515//protein binding;	[C]membrane;cell;organelle;[P]cellular process;metabolic process;rhythmic process;biological regulation;response to stimulus;[F]catalytic activity;binding;molecular transducer activity;	molecular_function;cellular_component;biological_process
Os04g0304400	0.06	0.06	0	39.85	29.02	28.86	0.35	0.29	0.06	12.46	14.29	5.87	0.52	0.11	0.06	24.8	18.47	15.97	0.12	0.06	0.58	29.35	8.77	20.18	Os04g0304400	[P]GO:2001141//regulation of RNA biosynthetic process;GO:0009891//positive regulation of biosynthetic process;GO:0009889//regulation of biosynthetic process;GO:0019222//regulation of metabolic process;GO:0010468//regulation of gene expression;GO:0031326//regulation of cellular biosynthetic process;GO:1903508//positive regulation of nucleic acid-templated transcription;GO:0045935//positive regulation of nucleobase-containing compound metabolic process;GO:0051173//positive regulation of nitrogen compound metabolic process;GO:0006355//regulation of transcription, DNA-templated;GO:0031328//positive regulation of cellular biosynthetic process;GO:0050789//regulation of biological process;GO:0050794//regulation of cellular process;GO:0019219//regulation of nucleobase-containing compound metabolic process;GO:1903506//regulation of nucleic acid-templated transcription;GO:0010628//positive regulation of gene expression;GO:0051254//positive regulation of RNA metabolic process;GO:0009893//positive regulation of metabolic process;GO:0045893//positive regulation of transcription, DNA-templated;GO:0006357//regulation of transcription by RNA polymerase II;GO:0060255//regulation of macromolecule metabolic process;GO:0065007//biological regulation;GO:0010604//positive regulation of macromolecule metabolic process;GO:0080090//regulation of primary metabolic process;GO:1902680//positive regulation of RNA biosynthetic process;GO:0010556//regulation of macromolecule biosynthetic process;GO:0048518//positive regulation of biological process;GO:2000112//regulation of cellular macromolecule biosynthetic process;GO:0051171//regulation of nitrogen compound metabolic process;GO:0045944//positive regulation of transcription by RNA polymerase II;GO:0048522//positive regulation of cellular process;GO:0031325//positive regulation of cellular metabolic process;GO:0010557//positive regulation of macromolecule biosynthetic process;GO:0031323//regulation of cellular metabolic process;GO:0051252//regulation of RNA metabolic process;[C]GO:0043229//intracellular organelle;GO:0005623//cell;GO:0043227//membrane-bounded organelle;GO:0043226//organelle;GO:0043231//intracellular membrane-bounded organelle;GO:0005622//intracellular;GO:0044464//cell part;GO:0044424//intracellular part;GO:0005634//nucleus;[F]GO:0003677//DNA binding;GO:0000976//transcription regulatory region sequence-specific DNA binding;GO:0005515//protein binding;GO:1990837//sequence-specific double-stranded DNA binding;GO:0003676//nucleic acid binding;GO:0043565//sequence-specific DNA binding;GO:0046983//protein dimerization activity;GO:0044212//transcription regulatory region DNA binding;GO:1901363//heterocyclic compound binding;GO:0140110//transcription regulator activity;GO:0097159//organic cyclic compound binding;GO:0000977//RNA polymerase II regulatory region sequence-specific DNA binding;GO:0001012//RNA polymerase II regulatory region DNA binding;GO:0003700//DNA-binding transcription factor activity;GO:0005488//binding;GO:0003690//double-stranded DNA binding;GO:0001067//regulatory region nucleic acid binding;	[C]organelle;cell;[P]biological regulation;[F]transcription regulator activity;binding;	biological_process;molecular_function;cellular_component
Os04g0304750	0	0	0	0.23	0.52	0.58	0	0	0	0.15	0	0	0	0	0	0.43	0	0	0	0	0.15	0.16	0.22	0.08	Os04g0304750	[P]GO:0008152//metabolic process;GO:0009058//biosynthetic process;[F]GO:0016746//transferase activity, transferring acyl groups;GO:0016747//transferase activity, transferring acyl groups other than amino-acyl groups;GO:0016740//transferase activity;GO:0003824//catalytic activity;	[P]metabolic process;[F]catalytic activity;	biological_process;molecular_function
Os04g0305700	1.1	0.78	0.77	0.07	0.04	0	0.99	1.94	1.8	0	0.03	0.04	0.92	1.76	1.13	0	0	0.04	0.28	1.24	0.32	0	0	0	Os04g0305700	[C]GO:0043226//organelle;GO:0044424//intracellular part;GO:0044464//cell part;GO:0043229//intracellular organelle;GO:0005623//cell;GO:0043231//intracellular membrane-bounded organelle;GO:0005622//intracellular;GO:0043227//membrane-bounded organelle;[F]GO:0003824//catalytic activity;GO:0016757//transferase activity, transferring glycosyl groups;GO:0008194//UDP-glycosyltransferase activity;GO:0046527//glucosyltransferase activity;GO:0016740//transferase activity;GO:0080044//quercetin 7-O-glucosyltransferase activity;GO:0016758//transferase activity, transferring hexosyl groups;GO:0080043//quercetin 3-O-glucosyltransferase activity;GO:0035251//UDP-glucosyltransferase activity;	[C]organelle;cell;[F]catalytic activity;	cellular_component;molecular_function
Os04g0306300	0.19	0.1	0	0	0.19	0	0	0.1	0.2	0.1	0.29	0.2	0	0.1	0	0.19	0.29	0.19	0.1	0.1	0	0.41	0.19	0.2	Os04g0306300
Os04g0306400	149.48	149.09	151.15	83.85	106.01	141.7	223.44	163.99	159.49	112.54	79	74.25	337.34	169.73	105.17	96.86	96.22	100.74	333.92	115.36	184.42	119.15	79.29	110.4	Os04g0306400
Os04g0306750	1.75	1.32	1.25	0.58	0.98	0.67	1.08	1.3	1.11	0.5	0.69	0.8	1.18	1.39	0.63	0.72	1.22	1.19	0.76	2.01	0.82	1.07	1.09	0.44	Os04g0306750	[C]GO:0016020//membrane;GO:0016021//integral component of membrane;GO:0031224//intrinsic component of membrane;GO:0044425//membrane part;[F]GO:0005249//voltage-gated potassium channel activity;GO:0008324//cation transmembrane transporter activity;GO:0015077//monovalent inorganic cation transmembrane transporter activity;GO:0022890//inorganic cation transmembrane transporter activity;GO:0005261//cation channel activity;GO:0022857//transmembrane transporter activity;GO:0022838//substrate-specific channel activity;GO:0015267//channel activity;GO:0022839//ion gated channel activity;GO:0022832//voltage-gated channel activity;GO:0005244//voltage-gated ion channel activity;GO:0022836//gated channel activity;GO:0022803//passive transmembrane transporter activity;GO:0015079//potassium ion transmembrane transporter activity;GO:0005215//transporter activity;GO:0015318//inorganic molecular entity transmembrane transporter activity;GO:0022843//voltage-gated cation channel activity;GO:0005267//potassium channel activity;GO:0005216//ion channel activity;GO:0015075//ion transmembrane transporter activity;GO:0046873//metal ion transmembrane transporter activity;	[C]membrane;membrane part;[F]transporter activity;	molecular_function;cellular_component
Os04g0306800	41.99	46.47	39.9	20.45	24	24.22	55.56	50.16	58.58	37.05	47.1	39.96	58.8	44.67	40.86	22.88	34.42	36	42.82	43.17	43.78	34.32	37.2	32.51	Os04g0306800	[P]GO:0050789//regulation of biological process;GO:0051253//negative regulation of RNA metabolic process;GO:0065008//regulation of biological quality;GO:0060255//regulation of macromolecule metabolic process;GO:0048519//negative regulation of biological process;GO:0051171//regulation of nitrogen compound metabolic process;GO:0010605//negative regulation of macromolecule metabolic process;GO:0050794//regulation of cellular process;GO:0009894//regulation of catabolic process;GO:1903311//regulation of mRNA metabolic process;GO:0031441//negative regulation of mRNA 3'-end processing;GO:0043488//regulation of mRNA stability;GO:0010629//negative regulation of gene expression;GO:0051172//negative regulation of nitrogen compound metabolic process;GO:0050684//regulation of mRNA processing;GO:0050686//negative regulation of mRNA processing;GO:0010468//regulation of gene expression;GO:0019219//regulation of nucleobase-containing compound metabolic process;GO:1903312//negative regulation of mRNA metabolic process;GO:0009892//negative regulation of metabolic process;GO:0031324//negative regulation of cellular metabolic process;GO:0048523//negative regulation of cellular process;GO:0080090//regulation of primary metabolic process;GO:0031323//regulation of cellular metabolic process;GO:1900364//negative regulation of mRNA polyadenylation;GO:0031440//regulation of mRNA 3'-end processing;GO:0010608//posttranscriptional regulation of gene expression;GO:0051252//regulation of RNA metabolic process;GO:0043487//regulation of RNA stability;GO:1900363//regulation of mRNA polyadenylation;GO:0065007//biological regulation;GO:0061013//regulation of mRNA catabolic process;GO:0031329//regulation of cellular catabolic process;GO:0019222//regulation of metabolic process;GO:0045934//negative regulation of nucleobase-containing compound metabolic process;[C]GO:0043227//membrane-bounded organelle;GO:0043226//organelle;GO:0043229//intracellular organelle;GO:0043231//intracellular membrane-bounded organelle;GO:0005622//intracellular;GO:0005623//cell;GO:0005737//cytoplasm;GO:0044424//intracellular part;GO:0044464//cell part;GO:0005634//nucleus;[F]GO:0097159//organic cyclic compound binding;GO:1901363//heterocyclic compound binding;GO:0070717//poly-purine tract binding;GO:0003727//single-stranded RNA binding;GO:0003723//RNA binding;GO:0005488//binding;GO:0008143//poly(A) binding;GO:0003676//nucleic acid binding;	[C]cell;organelle;[P]biological regulation;[F]binding;	cellular_component;molecular_function;biological_process
Os04g0307200	87.43	67.75	72.11	41.44	50.48	53.33	77.67	67.78	67.41	65.95	55.3	74.18	72.99	68.6	65.07	41.03	61.32	58.83	70.62	63.99	79.48	46.37	53.14	50.47	Os04g0307200	[P]GO:0006612//protein targeting to membrane;GO:0070727//cellular macromolecule localization;GO:0046907//intracellular transport;GO:0090150//establishment of protein localization to membrane;GO:0051641//cellular localization;GO:0006614//SRP-dependent cotranslational protein targeting to membrane;GO:0051234//establishment of localization;GO:0006620//posttranslational protein targeting to endoplasmic reticulum membrane;GO:0006613//cotranslational protein targeting to membrane;GO:0042886//amide transport;GO:0055085//transmembrane transport;GO:0071806//protein transmembrane transport;GO:0045184//establishment of protein localization;GO:0034613//cellular protein localization;GO:0072657//protein localization to membrane;GO:0006605//protein targeting;GO:0006810//transport;GO:0033036//macromolecule localization;GO:0070972//protein localization to endoplasmic reticulum;GO:0033365//protein localization to organelle;GO:0045047//protein targeting to ER;GO:0015031//protein transport;GO:0072599//establishment of protein localization to endoplasmic reticulum;GO:0051649//establishment of localization in cell;GO:0031204//posttranslational protein targeting to membrane, translocation;GO:0071702//organic substance transport;GO:0008104//protein localization;GO:0051179//localization;GO:0015833//peptide transport;GO:0071705//nitrogen compound transport;GO:0006886//intracellular protein transport;GO:0065002//intracellular protein transmembrane transport;GO:0072594//establishment of protein localization to organelle;[C]GO:0044422//organelle part;GO:0098588//bounding membrane of organelle;GO:0005783//endoplasmic reticulum;GO:0031984//organelle subcompartment;GO:0005791//rough endoplasmic reticulum;GO:0044425//membrane part;GO:0016021//integral component of membrane;GO:0031090//organelle membrane;GO:0044424//intracellular part;GO:0031205//endoplasmic reticulum Sec complex;GO:0016020//membrane;GO:0043229//intracellular organelle;GO:0005622//intracellular;GO:0032991//protein-containing complex;GO:0044464//cell part;GO:0042175//nuclear outer membrane-endoplasmic reticulum membrane network;GO:0044444//cytoplasmic part;GO:0098796//membrane protein complex;GO:0044432//endoplasmic reticulum part;GO:0005737//cytoplasm;GO:0043226//organelle;GO:0005789//endoplasmic reticulum membrane;GO:0043227//membrane-bounded organelle;GO:0012505//endomembrane system;GO:0044446//intracellular organelle part;GO:0005623//cell;GO:0098827//endoplasmic reticulum subcompartment;GO:0043231//intracellular membrane-bounded organelle;GO:0030867//rough endoplasmic reticulum membrane;GO:0031224//intrinsic component of membrane;[F]GO:0005215//transporter activity;GO:0008565//protein transporter activity;	[C]membrane;membrane part;organelle part;protein-containing complex;cell;organelle;[P]localization;[F]transporter activity;	biological_process;molecular_function;cellular_component
Os04g0307466	5.5	3.79	4.06	1.58	1.21	2.68	5.51	3.84	4.19	2.79	2.44	4.11	5.6	3.98	4.54	2.43	2.34	2.75	2.69	4.08	4.24	2.28	3.07	2.23	Os04g0307466	[C]GO:0016020//membrane;GO:0016021//integral component of membrane;GO:0031224//intrinsic component of membrane;GO:0044425//membrane part;[F]GO:0043168//anion binding;GO:0032555//purine ribonucleotide binding;GO:0035639//purine ribonucleoside triphosphate binding;GO:0140096//catalytic activity, acting on a protein;GO:0004672//protein kinase activity;GO:0016772//transferase activity, transferring phosphorus-containing groups;GO:1901363//heterocyclic compound binding;GO:0097367//carbohydrate derivative binding;GO:0097159//organic cyclic compound binding;GO:0008144//drug binding;GO:0005488//binding;GO:0030246//carbohydrate binding;GO:0043169//cation binding;GO:0043167//ion binding;GO:0016740//transferase activity;GO:0016773//phosphotransferase activity, alcohol group as acceptor;GO:0032559//adenyl ribonucleotide binding;GO:0017076//purine nucleotide binding;GO:0001871//pattern binding;GO:1901265//nucleoside phosphate binding;GO:0046872//metal ion binding;GO:0005509//calcium ion binding;GO:0030554//adenyl nucleotide binding;GO:0016301//kinase activity;GO:0005524//ATP binding;GO:0030247//polysaccharide binding;GO:0032553//ribonucleotide binding;GO:0036094//small molecule binding;GO:0003824//catalytic activity;GO:0000166//nucleotide binding;	[C]membrane part;membrane;[F]binding;catalytic activity;	molecular_function;cellular_component
Os04g0307500	0.14	0.12	0.09	0.09	0.11	0.21	0.21	0	0.04	0.14	0.14	0.02	0.18	0.14	0.23	0.12	0.11	0.11	0.02	0.02	0.23	0.13	0.3	0.13	Os04g0307500	[C]GO:0016021//integral component of membrane;GO:0031224//intrinsic component of membrane;GO:0044425//membrane part;GO:0016020//membrane;[F]GO:0016740//transferase activity;GO:0036094//small molecule binding;GO:0004672//protein kinase activity;GO:0032555//purine ribonucleotide binding;GO:0016772//transferase activity, transferring phosphorus-containing groups;GO:0043169//cation binding;GO:0030247//polysaccharide binding;GO:0030246//carbohydrate binding;GO:1901265//nucleoside phosphate binding;GO:0140096//catalytic activity, acting on a protein;GO:0005509//calcium ion binding;GO:0001871//pattern binding;GO:0000166//nucleotide binding;GO:0043167//ion binding;GO:0005524//ATP binding;GO:0005488//binding;GO:0032553//ribonucleotide binding;GO:0032559//adenyl ribonucleotide binding;GO:0043168//anion binding;GO:0003824//catalytic activity;GO:0035639//purine ribonucleoside triphosphate binding;GO:0008144//drug binding;GO:0030554//adenyl nucleotide binding;GO:0046872//metal ion binding;GO:0097367//carbohydrate derivative binding;GO:0017076//purine nucleotide binding;GO:0016301//kinase activity;GO:0016773//phosphotransferase activity, alcohol group as acceptor;GO:0097159//organic cyclic compound binding;GO:1901363//heterocyclic compound binding;	[C]membrane part;membrane;[F]binding;catalytic activity;	cellular_component;molecular_function
Os04g0307900	0.51	0.69	0.16	1.49	0.31	0.41	0.37	0.42	0.26	0.46	0.05	0.32	0.16	0.26	0.32	1.43	0.88	0.21	0.26	0.48	0.32	0.17	0.77	1.07	Os04g0307900	[C]GO:0031224//intrinsic component of membrane;GO:0005623//cell;GO:0071944//cell periphery;GO:0044464//cell part;GO:0005886//plasma membrane;GO:0016021//integral component of membrane;GO:0044425//membrane part;GO:0016020//membrane;[F]GO:1901265//nucleoside phosphate binding;GO:0000166//nucleotide binding;GO:0017076//purine nucleotide binding;GO:0004674//protein serine/threonine kinase activity;GO:0005524//ATP binding;GO:0016772//transferase activity, transferring phosphorus-containing groups;GO:0016301//kinase activity;GO:0097159//organic cyclic compound binding;GO:0043168//anion binding;GO:0032555//purine ribonucleotide binding;GO:1901363//heterocyclic compound binding;GO:0097367//carbohydrate derivative binding;GO:0003824//catalytic activity;GO:0140096//catalytic activity, acting on a protein;GO:0005488//binding;GO:0035639//purine ribonucleoside triphosphate binding;GO:0016740//transferase activity;GO:0032553//ribonucleotide binding;GO:0032559//adenyl ribonucleotide binding;GO:0008144//drug binding;GO:0016773//phosphotransferase activity, alcohol group as acceptor;GO:0004672//protein kinase activity;GO:0036094//small molecule binding;GO:0043167//ion binding;GO:0030554//adenyl nucleotide binding;	[C]cell;membrane;membrane part;[F]binding;catalytic activity;	cellular_component;molecular_function
Os04g0308000	8.98	10.77	6.8	15.73	13.72	11.18	10.05	9.54	10.43	11.42	9.72	9.06	9.39	8.34	8.91	14.68	12.73	10.59	5.73	8.7	8	8.62	12.49	12.17	Os04g0308000	[C]GO:0005886//plasma membrane;GO:0044425//membrane part;GO:0016021//integral component of membrane;GO:0005623//cell;GO:0016020//membrane;GO:0071944//cell periphery;GO:0044464//cell part;GO:0031224//intrinsic component of membrane;[F]GO:0030247//polysaccharide binding;GO:0016772//transferase activity, transferring phosphorus-containing groups;GO:0035639//purine ribonucleoside triphosphate binding;GO:0003824//catalytic activity;GO:0046872//metal ion binding;GO:0032559//adenyl ribonucleotide binding;GO:0016740//transferase activity;GO:0005524//ATP binding;GO:0001871//pattern binding;GO:0097159//organic cyclic compound binding;GO:0005488//binding;GO:0005509//calcium ion binding;GO:0043167//ion binding;GO:0016301//kinase activity;GO:0043168//anion binding;GO:0004674//protein serine/threonine kinase activity;GO:1901265//nucleoside phosphate binding;GO:0097367//carbohydrate derivative binding;GO:0140096//catalytic activity, acting on a protein;GO:0032553//ribonucleotide binding;GO:0016773//phosphotransferase activity, alcohol group as acceptor;GO:0036094//small molecule binding;GO:0008144//drug binding;GO:0004672//protein kinase activity;GO:0000166//nucleotide binding;GO:0032555//purine ribonucleotide binding;GO:1901363//heterocyclic compound binding;GO:0030246//carbohydrate binding;GO:0030554//adenyl nucleotide binding;GO:0017076//purine nucleotide binding;GO:0043169//cation binding;	[C]membrane;membrane part;cell;[F]catalytic activity;binding;	molecular_function;cellular_component
Os04g0308100	1.28	3.06	2.36	1.84	1.51	1.04	3.31	3.2	2.58	1.44	1.86	2.3	2.87	2.17	2.74	1.55	2.3	1.82	1.83	3.52	3.01	1.02	2.29	1.91	Os04g0308100	[C]GO:0044425//membrane part;GO:0071944//cell periphery;GO:0005623//cell;GO:0016021//integral component of membrane;GO:0016020//membrane;GO:0031224//intrinsic component of membrane;GO:0005886//plasma membrane;GO:0044464//cell part;[F]GO:0000166//nucleotide binding;GO:0005488//binding;GO:0030554//adenyl nucleotide binding;GO:0032559//adenyl ribonucleotide binding;GO:0097159//organic cyclic compound binding;GO:0016772//transferase activity, transferring phosphorus-containing groups;GO:0036094//small molecule binding;GO:0005509//calcium ion binding;GO:0008144//drug binding;GO:0097367//carbohydrate derivative binding;GO:0140096//catalytic activity, acting on a protein;GO:0005524//ATP binding;GO:0017076//purine nucleotide binding;GO:0032555//purine ribonucleotide binding;GO:0016301//kinase activity;GO:0046872//metal ion binding;GO:0035639//purine ribonucleoside triphosphate binding;GO:1901363//heterocyclic compound binding;GO:0032553//ribonucleotide binding;GO:0043168//anion binding;GO:0030247//polysaccharide binding;GO:0043169//cation binding;GO:1901265//nucleoside phosphate binding;GO:0030246//carbohydrate binding;GO:0003824//catalytic activity;GO:0001871//pattern binding;GO:0016740//transferase activity;GO:0016773//phosphotransferase activity, alcohol group as acceptor;GO:0043167//ion binding;GO:0004672//protein kinase activity;GO:0004674//protein serine/threonine kinase activity;	[C]membrane part;cell;membrane;[F]catalytic activity;binding;	molecular_function;cellular_component
Os04g0308400	0.15	0	0.05	114.24	24.63	93.2	0	0.05	0	64.08	12.41	9.71	0.19	0.1	0.2	55.1	125.54	43.08	0.19	0.41	1.58	4.39	67.59	68.71	Os04g0308400
Os04g0308500	0	0	0	32.18	4.15	28.23	0.39	0.04	0	29.94	3.9	2.71	0.46	0	0.18	20.95	39.05	12.92	0	0.18	1.26	1.08	29.9	20.73	Os04g0308500
Os04g0308600	0	0	0	1.11	0	0.06	0	0	0	0.53	0	0.06	0	0	0	0.17	0.58	0.18	0	0	0.06	0	0.17	0.24	Os04g0308600	[C]GO:0044425//membrane part;GO:0031224//intrinsic component of membrane;GO:0016020//membrane;GO:0016021//integral component of membrane;	[C]membrane part;membrane;	cellular_component
Os04g0309100	17.86	14.29	16.9	3.5	8.2	5.53	11.13	12.01	11.31	9.95	7.36	11.12	9.04	16.22	16.23	6.49	6.98	8.68	14.36	17.81	12.62	8.24	5.82	6.72	Os04g0309100
Os04g0309400	66.75	55.12	43.34	34.57	28.29	60.93	53.16	61.62	54.5	53.42	38.86	50.41	57.08	45.85	49.55	51.86	51.82	52.39	30.97	50.15	42.88	34.6	47.44	39.37	Os04g0309400
Os04g0309500	0.09	0	0.1	5.97	1.11	7	0	0	0	1.86	0.8	0.54	0.31	0.29	0	9.86	4.83	1.3	0.56	0	1.05	0	2.75	5.53	Os04g0309500
Os04g0309600	1.04	2.07	1.05	1.42	0.81	0.77	2.37	3.19	2.84	2.75	1.87	1.66	1.91	1.79	2.77	1.2	1.84	2.13	1.86	1.55	0.46	2.01	0.92	1.72	Os04g0309600	[P]GO:0008152//metabolic process;GO:0044238//primary metabolic process;GO:0009311//oligosaccharide metabolic process;GO:0044237//cellular metabolic process;GO:0005985//sucrose metabolic process;GO:0005984//disaccharide metabolic process;GO:0009987//cellular process;GO:0044262//cellular carbohydrate metabolic process;GO:0071704//organic substance metabolic process;GO:0005975//carbohydrate metabolic process;[C]GO:0005623//cell;GO:0044464//cell part;GO:0016020//membrane;GO:0005622//intracellular;GO:0005737//cytoplasm;GO:0044424//intracellular part;[F]GO:0016758//transferase activity, transferring hexosyl groups;GO:0016740//transferase activity;GO:0046527//glucosyltransferase activity;GO:0003824//catalytic activity;GO:0035251//UDP-glucosyltransferase activity;GO:0016157//sucrose synthase activity;GO:0016757//transferase activity, transferring glycosyl groups;GO:0008194//UDP-glycosyltransferase activity;	[C]membrane;cell;[P]cellular process;metabolic process;[F]catalytic activity;	biological_process;molecular_function;cellular_component
Os04g0309751	0.19	0.12	0.08	0.25	0	0.12	0.2	0.18	0.44	0.43	0	0.16	0.32	0.35	0.48	0.15	0.14	0.35	0.53	0.51	0	0.23	0.23	0.43	Os04g0309751	[P]GO:0044237//cellular metabolic process;GO:0044238//primary metabolic process;GO:0071704//organic substance metabolic process;GO:0008152//metabolic process;GO:0005975//carbohydrate metabolic process;GO:0009987//cellular process;GO:0009311//oligosaccharide metabolic process;GO:0044262//cellular carbohydrate metabolic process;GO:0005984//disaccharide metabolic process;GO:0005985//sucrose metabolic process;[C]GO:0005737//cytoplasm;GO:0005622//intracellular;GO:0005623//cell;GO:0016020//membrane;GO:0044464//cell part;GO:0044424//intracellular part;[F]GO:0016757//transferase activity, transferring glycosyl groups;GO:0008194//UDP-glycosyltransferase activity;GO:0016758//transferase activity, transferring hexosyl groups;GO:0003824//catalytic activity;GO:0035251//UDP-glucosyltransferase activity;GO:0016157//sucrose synthase activity;GO:0016740//transferase activity;GO:0046527//glucosyltransferase activity;	[C]membrane;cell;[P]metabolic process;cellular process;[F]catalytic activity;	biological_process;molecular_function;cellular_component
Os04g0309900	0	0	0	4.72	1.64	2.13	0	0	0	3.56	0.06	0.41	0.06	0	0	4.72	4.65	2.42	0	0	0.11	0	1.62	3.69	Os04g0309900	[C]GO:0016020//membrane;GO:0016021//integral component of membrane;GO:0031224//intrinsic component of membrane;GO:0044425//membrane part;	[C]membrane part;membrane;	cellular_component
Os04g0310100	0	0	0	32.18	4.15	28.23	0.39	0.04	0	29.94	3.9	2.71	0.46	0	0.18	20.95	39.05	12.92	0	0.18	1.26	1.08	29.9	20.73	Os04g0310100
Os04g0310200	0.15	0.1	0.05	61.18	3.92	38.61	0.31	0.05	0	42.17	0.25	1.62	0.64	0.1	0.02	51.79	30.74	21.07	0.54	0	0.89	1.81	39.6	35.14	Os04g0310200
Os04g0310400	0	0	0	0	0	0.06	0.16	0.03	0	0	0	0.1	0	0.03	0	0	0	0	0	0.03	0	0	0	0.16	Os04g0310400	[C]GO:0031224//intrinsic component of membrane;GO:0044464//cell part;GO:0005623//cell;GO:0044425//membrane part;GO:0016020//membrane;GO:0005886//plasma membrane;GO:0071944//cell periphery;GO:0016021//integral component of membrane;[F]GO:0032553//ribonucleotide binding;GO:0004674//protein serine/threonine kinase activity;GO:0016301//kinase activity;GO:0032555//purine ribonucleotide binding;GO:0008144//drug binding;GO:0001871//pattern binding;GO:0043168//anion binding;GO:0005488//binding;GO:0032559//adenyl ribonucleotide binding;GO:0003824//catalytic activity;GO:0000166//nucleotide binding;GO:0030246//carbohydrate binding;GO:0030554//adenyl nucleotide binding;GO:1901265//nucleoside phosphate binding;GO:1901363//heterocyclic compound binding;GO:0097367//carbohydrate derivative binding;GO:0030247//polysaccharide binding;GO:0036094//small molecule binding;GO:0016772//transferase activity, transferring phosphorus-containing groups;GO:0016740//transferase activity;GO:0016773//phosphotransferase activity, alcohol group as acceptor;GO:0017076//purine nucleotide binding;GO:0005524//ATP binding;GO:0004672//protein kinase activity;GO:0097159//organic cyclic compound binding;GO:0035639//purine ribonucleoside triphosphate binding;GO:0043167//ion binding;GO:0140096//catalytic activity, acting on a protein;	[C]cell;membrane;membrane part;[F]catalytic activity;binding;	cellular_component;molecular_function
Os04g0310500	196.09	125.44	155.53	116.76	139.59	177.82	124.07	118.9	126.21	135.16	130.34	164.01	117.13	152.82	139.02	135.44	153.06	143.98	133.5	164.78	129.27	149.83	121.49	173.85	Os04g0310500	[C]GO:0005737//cytoplasm;GO:0098796//membrane protein complex;GO:0098798//mitochondrial protein complex;GO:0044444//cytoplasmic part;GO:1902494//catalytic complex;GO:0044455//mitochondrial membrane part;GO:0031090//organelle membrane;GO:0044429//mitochondrial part;GO:0005740//mitochondrial envelope;GO:0098803//respiratory chain complex;GO:0005743//mitochondrial inner membrane;GO:0043229//intracellular organelle;GO:0019866//organelle inner membrane;GO:0030964//NADH dehydrogenase complex;GO:0070469//respiratory chain;GO:0005623//cell;GO:0043231//intracellular membrane-bounded organelle;GO:0044422//organelle part;GO:0005739//mitochondrion;GO:0043227//membrane-bounded organelle;GO:0044425//membrane part;GO:0044464//cell part;GO:0031975//envelope;GO:0044446//intracellular organelle part;GO:0032991//protein-containing complex;GO:0031967//organelle envelope;GO:0044424//intracellular part;GO:0031966//mitochondrial membrane;GO:1990204//oxidoreductase complex;GO:0005747//mitochondrial respiratory chain complex I;GO:0043226//organelle;GO:0045271//respiratory chain complex I;GO:0005746//mitochondrial respiratory chain;GO:0098800//inner mitochondrial membrane protein complex;GO:0016020//membrane;GO:0005622//intracellular;[F]GO:0032553//ribonucleotide binding;GO:0097367//carbohydrate derivative binding;GO:0032555//purine ribonucleotide binding;GO:0032559//adenyl ribonucleotide binding;GO:0008144//drug binding;GO:0016817//hydrolase activity, acting on acid anhydrides;GO:0005524//ATP binding;GO:0043167//ion binding;GO:0036094//small molecule binding;GO:0097159//organic cyclic compound binding;GO:0003824//catalytic activity;GO:1901363//heterocyclic compound binding;GO:0030554//adenyl nucleotide binding;GO:1901265//nucleoside phosphate binding;GO:0016787//hydrolase activity;GO:0000166//nucleotide binding;GO:0035639//purine ribonucleoside triphosphate binding;GO:0005488//binding;GO:0017111//nucleoside-triphosphatase activity;GO:0043168//anion binding;GO:0016818//hydrolase activity, acting on acid anhydrides, in phosphorus-containing anhydrides;GO:0017076//purine nucleotide binding;GO:0004386//helicase activity;GO:0016462//pyrophosphatase activity;	[C]organelle part;membrane part;protein-containing complex;membrane;organelle;cell;[F]binding;catalytic activity;	molecular_function;cellular_component
Os04g0310900	0	0	0	0.04	0	0	0	0	0.04	0	0	0	0	0	0	0	0	0	0	0	0	0	0	0	Os04g0310900	[P]GO:1901362//organic cyclic compound biosynthetic process;GO:1901137//carbohydrate derivative biosynthetic process;GO:0044237//cellular metabolic process;GO:0009058//biosynthetic process;GO:0033866//nucleoside bisphosphate biosynthetic process;GO:0018130//heterocycle biosynthetic process;GO:0035337//fatty-acyl-CoA metabolic process;GO:0090407//organophosphate biosynthetic process;GO:0009165//nucleotide biosynthetic process;GO:0010208//pollen wall assembly;GO:0032989//cellular component morphogenesis;GO:0006732//coenzyme metabolic process;GO:0043604//amide biosynthetic process;GO:0071840//cellular component organization or biogenesis;GO:0046483//heterocycle metabolic process;GO:0032501//multicellular organismal process;GO:0009653//anatomical structure morphogenesis;GO:1901576//organic substance biosynthetic process;GO:0019693//ribose phosphate metabolic process;GO:0035384//thioester biosynthetic process;GO:0034033//purine nucleoside bisphosphate biosynthetic process;GO:0006807//nitrogen compound metabolic process;GO:0007275//multicellular organism development;GO:0034032//purine nucleoside bisphosphate metabolic process;GO:0016043//cellular component organization;GO:0006139//nucleobase-containing compound metabolic process;GO:0051186//cofactor metabolic process;GO:0044271//cellular nitrogen compound biosynthetic process;GO:0032502//developmental process;GO:1901360//organic cyclic compound metabolic process;GO:0071616//acyl-CoA biosynthetic process;GO:0044249//cellular biosynthetic process;GO:0022607//cellular component assembly;GO:0010927//cellular component assembly involved in morphogenesis;GO:0043603//cellular amide metabolic process;GO:0034030//ribonucleoside bisphosphate biosynthetic process;GO:0048856//anatomical structure development;GO:0006725//cellular aromatic compound metabolic process;GO:0006164//purine nucleotide biosynthetic process;GO:0008152//metabolic process;GO:0071704//organic substance metabolic process;GO:0010584//pollen exine formation;GO:0009260//ribonucleotide biosynthetic process;GO:0006793//phosphorus metabolic process;GO:0033875//ribonucleoside bisphosphate metabolic process;GO:0046949//fatty-acyl-CoA biosynthetic process;GO:1901566//organonitrogen compound biosynthetic process;GO:0044238//primary metabolic process;GO:0072521//purine-containing compound metabolic process;GO:0048646//anatomical structure formation involved in morphogenesis;GO:0034641//cellular nitrogen compound metabolic process;GO:0009108//coenzyme biosynthetic process;GO:0033865//nucleoside bisphosphate metabolic process;GO:0044272//sulfur compound biosynthetic process;GO:0009259//ribonucleotide metabolic process;GO:1901293//nucleoside phosphate biosynthetic process;GO:1901568//fatty acid derivative metabolic process;GO:0009987//cellular process;GO:0009117//nucleotide metabolic process;GO:0006637//acyl-CoA metabolic process;GO:0048229//gametophyte development;GO:0051188//cofactor biosynthetic process;GO:0048869//cellular developmental process;GO:0006753//nucleoside phosphate metabolic process;GO:1901135//carbohydrate derivative metabolic process;GO:0080110//sporopollenin biosynthetic process;GO:0055086//nucleobase-containing small molecule metabolic process;GO:1901564//organonitrogen compound metabolic process;GO:0044085//cellular component biogenesis;GO:0045229//external encapsulating structure organization;GO:0019637//organophosphate metabolic process;GO:0044281//small molecule metabolic process;GO:0046390//ribose phosphate biosynthetic process;GO:1901570//fatty acid derivative biosynthetic process;GO:0034654//nucleobase-containing compound biosynthetic process;GO:0009150//purine ribonucleotide metabolic process;GO:0009555//pollen development;GO:0035383//thioester metabolic process;GO:0006163//purine nucleotide metabolic process;GO:0019438//aromatic compound biosynthetic process;GO:0009152//purine ribonucleotide biosynthetic process;GO:0006796//phosphate-containing compound metabolic process;GO:0072522//purine-containing compound biosynthetic process;GO:0006790//sulfur compound metabolic process;[C]GO:0044464//cell part;GO:0043226//organelle;GO:0043227//membrane-bounded organelle;GO:0005622//intracellular;GO:0044424//intracellular part;GO:0012505//endomembrane system;GO:0044444//cytoplasmic part;GO:0005623//cell;GO:0043229//intracellular organelle;GO:0005737//cytoplasm;GO:0005783//endoplasmic reticulum;GO:0043231//intracellular membrane-bounded organelle;[F]GO:0000166//nucleotide binding;GO:0015645//fatty acid ligase activity;GO:0017076//purine nucleotide binding;GO:0043168//anion binding;GO:0004467//long-chain fatty acid-CoA ligase activity;GO:0097367//carbohydrate derivative binding;GO:0005524//ATP binding;GO:0005488//binding;GO:0016874//ligase activity;GO:0030554//adenyl nucleotide binding;GO:0097159//organic cyclic compound binding;GO:0043167//ion binding;GO:1901265//nucleoside phosphate binding;GO:0016878//acid-thiol ligase activity;GO:0031956//medium-chain fatty acid-CoA ligase activity;GO:0032553//ribonucleotide binding;GO:0016877//ligase activity, forming carbon-sulfur bonds;GO:1901363//heterocyclic compound binding;GO:0008144//drug binding;GO:0035639//purine ribonucleoside triphosphate binding;GO:0003824//catalytic activity;GO:0032555//purine ribonucleotide binding;GO:0032559//adenyl ribonucleotide binding;GO:0036094//small molecule binding;GO:0016405//CoA-ligase activity;	[C]organelle;cell;[P]cellular component organization or biogenesis;metabolic process;cellular process;multicellular organismal process;developmental process;[F]binding;catalytic activity;	cellular_component;molecular_function;biological_process
Os04g0311100	35.43	27.65	27.36	17.32	21.39	31.2	27.45	36.98	27.1	15.82	17.68	20.15	20.56	25.73	25.78	17.74	18.99	22.3	30.68	30.55	29.64	32.57	16.4	23.02	Os04g0311100
Os04g0311400	6.03	13.12	6.87	76.02	48.43	36.35	7.56	5.6	14.27	49.55	68.51	32.56	11.59	15.4	20.74	53.22	56.79	49.71	4.66	6.32	13.79	57.89	66.84	40.05	Os04g0311400	[P]GO:0051603//proteolysis involved in cellular protein catabolic process;GO:0008152//metabolic process;GO:1901564//organonitrogen compound metabolic process;GO:0009057//macromolecule catabolic process;GO:0006508//proteolysis;GO:1901565//organonitrogen compound catabolic process;GO:0019538//protein metabolic process;GO:0044248//cellular catabolic process;GO:0006807//nitrogen compound metabolic process;GO:0043170//macromolecule metabolic process;GO:0044267//cellular protein metabolic process;GO:0071704//organic substance metabolic process;GO:0044238//primary metabolic process;GO:0044257//cellular protein catabolic process;GO:1901575//organic substance catabolic process;GO:0044260//cellular macromolecule metabolic process;GO:0044237//cellular metabolic process;GO:0030163//protein catabolic process;GO:0009987//cellular process;GO:0009056//catabolic process;GO:0044265//cellular macromolecule catabolic process;[C]GO:0005576//extracellular region;GO:0044444//cytoplasmic part;GO:0005615//extracellular space;GO:0000323//lytic vacuole;GO:0044464//cell part;GO:0005623//cell;GO:0005737//cytoplasm;GO:0005773//vacuole;GO:0043229//intracellular organelle;GO:0044421//extracellular region part;GO:0043226//organelle;GO:0005764//lysosome;GO:0043231//intracellular membrane-bounded organelle;GO:0043227//membrane-bounded organelle;GO:0044424//intracellular part;GO:0005622//intracellular;[F]GO:0016787//hydrolase activity;GO:0008234//cysteine-type peptidase activity;GO:0004197//cysteine-type endopeptidase activity;GO:0070011//peptidase activity, acting on L-amino acid peptides;GO:0140096//catalytic activity, acting on a protein;GO:0008233//peptidase activity;GO:0004175//endopeptidase activity;GO:0003824//catalytic activity;	[C]cell;organelle;extracellular region;[P]cellular process;metabolic process;[F]catalytic activity;	cellular_component;biological_process;molecular_function
Os04g0311500	5.22	6.72	6.14	13.33	12.16	14.02	7.92	6.21	7.23	9.59	10.94	11.24	9.38	5.79	6.9	10.61	9.84	10.92	9.1	5.21	8.76	16.33	10.11	10.83	Os04g0311500
Os04g0312100	4.25	3.34	3	0.7	1.45	1.06	3.81	4.46	4.39	2.11	2.56	2.47	2.51	3.95	4.62	1.35	2.12	2.45	2.76	4.18	2.78	0.82	1.84	1.13	Os04g0312100
Os04g0314100	0	0	0	0	0	0	0	0.09	0	0	0	0	0	0	0.04	0	0	0	0	0	0	0	0	0	Os04g0314100	[C]GO:0043227//membrane-bounded organelle;GO:0043229//intracellular organelle;GO:0044464//cell part;GO:0005622//intracellular;GO:0005623//cell;GO:0043231//intracellular membrane-bounded organelle;GO:0043226//organelle;GO:0044424//intracellular part;[F]GO:0003824//catalytic activity;GO:0016758//transferase activity, transferring hexosyl groups;GO:0008194//UDP-glycosyltransferase activity;GO:0016740//transferase activity;GO:0016757//transferase activity, transferring glycosyl groups;	[C]organelle;cell;[F]catalytic activity;	cellular_component;molecular_function
Os04g0314500	0	0	0	0	0	0	0	0.12	0	0	0	0	0.12	0	0	0	0	0	0	0	0	0	0	0	Os04g0314500
Os04g0316200	1.53	7.43	2.79	2.56	8.32	2.61	15.85	5.22	3.23	5.22	2.04	1.56	17.46	8.33	6.19	2.36	10.25	9.73	27.96	7.73	21.79	24.57	12.56	7.53	Os04g0316200	[P]GO:0008152//metabolic process;GO:1901564//organonitrogen compound metabolic process;GO:0043412//macromolecule modification;GO:0009987//cellular process;GO:0044260//cellular macromolecule metabolic process;GO:0019538//protein metabolic process;GO:0016310//phosphorylation;GO:0006796//phosphate-containing compound metabolic process;GO:0006807//nitrogen compound metabolic process;GO:0043170//macromolecule metabolic process;GO:0044237//cellular metabolic process;GO:0044238//primary metabolic process;GO:0006468//protein phosphorylation;GO:0036211//protein modification process;GO:0044267//cellular protein metabolic process;GO:0006793//phosphorus metabolic process;GO:0071704//organic substance metabolic process;GO:0006464//cellular protein modification process;[C]GO:0044425//membrane part;GO:0044464//cell part;GO:0031224//intrinsic component of membrane;GO:0005886//plasma membrane;GO:0016021//integral component of membrane;GO:0016020//membrane;GO:0071944//cell periphery;GO:0005623//cell;[F]GO:0030554//adenyl nucleotide binding;GO:0004674//protein serine/threonine kinase activity;GO:0005488//binding;GO:0000166//nucleotide binding;GO:0003824//catalytic activity;GO:0005524//ATP binding;GO:0016301//kinase activity;GO:0032553//ribonucleotide binding;GO:0097159//organic cyclic compound binding;GO:0004672//protein kinase activity;GO:0016772//transferase activity, transferring phosphorus-containing groups;GO:0032555//purine ribonucleotide binding;GO:0016773//phosphotransferase activity, alcohol group as acceptor;GO:0043167//ion binding;GO:0043168//anion binding;GO:0140096//catalytic activity, acting on a protein;GO:0017076//purine nucleotide binding;GO:1901363//heterocyclic compound binding;GO:0008144//drug binding;GO:0016740//transferase activity;GO:0036094//small molecule binding;GO:0097367//carbohydrate derivative binding;GO:0035639//purine ribonucleoside triphosphate binding;GO:1901265//nucleoside phosphate binding;GO:0032559//adenyl ribonucleotide binding;	[C]cell;membrane part;membrane;[P]metabolic process;cellular process;[F]binding;catalytic activity;	biological_process;molecular_function;cellular_component
Os04g0316701	0.01	0	0.04	0	0.03	0.03	0	0.01	0.01	0	0	0	0.01	0.01	0.01	0	0	0.03	0.01	0.03	0	0.03	0	0	Os04g0316701
Os04g0316800	0.37	0.14	0.33	0.05	0	0.05	0.05	0.1	0.15	0.05	0	0	0.14	0.33	0.05	0	0.05	0.05	0.15	0.29	0.1	0.05	0	0	Os04g0316800
Os04g0317300	4.7	3.81	4.79	0.86	0.75	1.43	3.4	3.45	3.6	1.14	0.9	1.32	3.42	4.26	3.56	0.67	1	1.16	3.41	4.78	3.15	1.05	0.9	1.24	Os04g0317300
Os04g0319600	45.06	36.77	39.58	10.82	15.3	13.97	43.25	36.26	36.29	17.58	15.89	20.04	52.07	38.93	31.17	11.9	16.27	19.08	31.22	34.75	37.9	14.93	17.1	18.09	Os04g0319600	[P]GO:0006396//RNA processing;GO:0071704//organic substance metabolic process;GO:0034660//ncRNA metabolic process;GO:0008033//tRNA processing;GO:0032259//methylation;GO:0001510//RNA methylation;GO:0016070//RNA metabolic process;GO:0044237//cellular metabolic process;GO:0043414//macromolecule methylation;GO:0006400//tRNA modification;GO:1901360//organic cyclic compound metabolic process;GO:0034470//ncRNA processing;GO:0010467//gene expression;GO:0046483//heterocycle metabolic process;GO:0006807//nitrogen compound metabolic process;GO:0034641//cellular nitrogen compound metabolic process;GO:0006725//cellular aromatic compound metabolic process;GO:0006399//tRNA metabolic process;GO:0009451//RNA modification;GO:0043412//macromolecule modification;GO:0006139//nucleobase-containing compound metabolic process;GO:0043170//macromolecule metabolic process;GO:0009987//cellular process;GO:0044260//cellular macromolecule metabolic process;GO:0090304//nucleic acid metabolic process;GO:0030488//tRNA methylation;GO:0044238//primary metabolic process;GO:0008152//metabolic process;[C]GO:0043227//membrane-bounded organelle;GO:0044424//intracellular part;GO:0032991//protein-containing complex;GO:0043231//intracellular membrane-bounded organelle;GO:1990234//transferase complex;GO:0043527//tRNA methyltransferase complex;GO:0043226//organelle;GO:0043229//intracellular organelle;GO:1902494//catalytic complex;GO:0005737//cytoplasm;GO:0044464//cell part;GO:0005622//intracellular;GO:0005623//cell;GO:0031515//tRNA (m1A) methyltransferase complex;GO:0034708//methyltransferase complex;GO:0044444//cytoplasmic part;GO:0005634//nucleus;[F]GO:0008757//S-adenosylmethionine-dependent methyltransferase activity;GO:0008168//methyltransferase activity;GO:0016741//transferase activity, transferring one-carbon groups;GO:0016426//tRNA (adenine) methyltransferase activity;GO:0016740//transferase activity;GO:0003824//catalytic activity;GO:0008175//tRNA methyltransferase activity;GO:0008173//RNA methyltransferase activity;GO:0140098//catalytic activity, acting on RNA;GO:0016429//tRNA (adenine-N1-)-methyltransferase activity;GO:0140101//catalytic activity, acting on a tRNA;	[C]organelle;protein-containing complex;cell;[P]metabolic process;cellular process;[F]catalytic activity;	molecular_function;biological_process;cellular_component
Os04g0319700	0.08	0.04	0.12	0	0	0	0.31	0.31	0.2	0.04	0	0	0.78	0.49	0.16	0.08	0.08	0	0	0.16	0.13	0.08	0	0.24	Os04g0319700	[C]GO:0043229//intracellular organelle;GO:0044464//cell part;GO:0005623//cell;GO:0044424//intracellular part;GO:0043226//organelle;GO:0043227//membrane-bounded organelle;GO:0005622//intracellular;GO:0043231//intracellular membrane-bounded organelle;[F]GO:0016758//transferase activity, transferring hexosyl groups;GO:0008194//UDP-glycosyltransferase activity;GO:0016757//transferase activity, transferring glycosyl groups;GO:0016740//transferase activity;GO:0003824//catalytic activity;	[C]cell;organelle;[F]catalytic activity;	molecular_function;cellular_component
Os04g0319800	0	0	0	0.07	0.07	0.04	0.18	0.07	0	1.78	0	0.07	0	0	0.04	0	0.11	0.07	0	0.07	0.04	0	0.06	0.18	Os04g0319800	[C]GO:0043231//intracellular membrane-bounded organelle;GO:0044424//intracellular part;GO:0043229//intracellular organelle;GO:0043226//organelle;GO:0044464//cell part;GO:0043227//membrane-bounded organelle;GO:0005622//intracellular;GO:0005623//cell;[F]GO:0003824//catalytic activity;GO:0016757//transferase activity, transferring glycosyl groups;GO:0008194//UDP-glycosyltransferase activity;GO:0016740//transferase activity;GO:0016758//transferase activity, transferring hexosyl groups;	[C]cell;organelle;[F]catalytic activity;	cellular_component;molecular_function
Os04g0320000	9.94	7.59	9.48	0.43	0.64	1.12	11.86	9.46	10.44	2.7	1.96	3	7.97	9.15	8.74	1.22	2.12	1.86	5.31	10.24	7.71	0.73	1.93	1.55	Os04g0320000	[P]GO:0034641//cellular nitrogen compound metabolic process;GO:0033554//cellular response to stress;GO:0006974//cellular response to DNA damage stimulus;GO:0051276//chromosome organization;GO:0007064//mitotic sister chromatid cohesion;GO:0006281//DNA repair;GO:0000819//sister chromatid segregation;GO:1903047//mitotic cell cycle process;GO:0006996//organelle organization;GO:0006725//cellular aromatic compound metabolic process;GO:0043170//macromolecule metabolic process;GO:0016043//cellular component organization;GO:0044260//cellular macromolecule metabolic process;GO:0051716//cellular response to stimulus;GO:0006139//nucleobase-containing compound metabolic process;GO:0007059//chromosome segregation;GO:0071704//organic substance metabolic process;GO:0006259//DNA metabolic process;GO:0000280//nuclear division;GO:0000070//mitotic sister chromatid segregation;GO:0046483//heterocycle metabolic process;GO:0090304//nucleic acid metabolic process;GO:1901360//organic cyclic compound metabolic process;GO:0098813//nuclear chromosome segregation;GO:0006950//response to stress;GO:0006807//nitrogen compound metabolic process;GO:0022402//cell cycle process;GO:0048285//organelle fission;GO:0000278//mitotic cell cycle;GO:0044238//primary metabolic process;GO:0044237//cellular metabolic process;GO:0050896//response to stimulus;GO:0009987//cellular process;GO:0007062//sister chromatid cohesion;GO:0071840//cellular component organization or biogenesis;GO:0007049//cell cycle;GO:0140014//mitotic nuclear division;GO:0008152//metabolic process;[C]GO:0005694//chromosome;GO:0005622//intracellular;GO:0043231//intracellular membrane-bounded organelle;GO:0044446//intracellular organelle part;GO:0044422//organelle part;GO:0043232//intracellular non-membrane-bounded organelle;GO:0043229//intracellular organelle;GO:0005623//cell;GO:0043227//membrane-bounded organelle;GO:0043226//organelle;GO:0044464//cell part;GO:0005634//nucleus;GO:0044424//intracellular part;GO:0000785//chromatin;GO:0044427//chromosomal part;GO:0043228//non-membrane-bounded organelle;	[C]organelle;organelle part;cell;[P]cellular component organization or biogenesis;response to stimulus;metabolic process;cellular process;	biological_process;cellular_component
Os04g0320100	64.04	53.72	51.48	18.86	22.33	26.46	70.4	68.35	72.19	39.18	43.45	44.43	70.05	54.04	54.71	20.39	31.77	34.07	40.69	57.89	52.76	23.19	36.23	26.63	Os04g0320100	[P]GO:0006778//porphyrin-containing compound metabolic process;GO:0033013//tetrapyrrole metabolic process;GO:0046483//heterocycle metabolic process;GO:1901564//organonitrogen compound metabolic process;GO:0009987//cellular process;GO:0051186//cofactor metabolic process;GO:0006725//cellular aromatic compound metabolic process;GO:0006807//nitrogen compound metabolic process;GO:0015994//chlorophyll metabolic process;GO:0008152//metabolic process;GO:0044237//cellular metabolic process;GO:0071704//organic substance metabolic process;GO:1901360//organic cyclic compound metabolic process;[C]GO:0005622//intracellular;GO:0044444//cytoplasmic part;GO:0044425//membrane part;GO:0016020//membrane;GO:0005737//cytoplasm;GO:0009507//chloroplast;GO:0043231//intracellular membrane-bounded organelle;GO:0009536//plastid;GO:0044464//cell part;GO:0005623//cell;GO:0043227//membrane-bounded organelle;GO:0043229//intracellular organelle;GO:0044424//intracellular part;GO:0043226//organelle;GO:0031224//intrinsic component of membrane;GO:0016021//integral component of membrane;[F]GO:0051536//iron-sulfur cluster binding;GO:0048037//cofactor binding;GO:0003824//catalytic activity;GO:0051540//metal cluster binding;GO:0043167//ion binding;GO:0052592//oxidoreductase activity, acting on CH or CH2 groups, with an iron-sulfur protein as acceptor;GO:0016491//oxidoreductase activity;GO:0005488//binding;GO:0046872//metal ion binding;GO:0016725//oxidoreductase activity, acting on CH or CH2 groups;GO:0043169//cation binding;	[C]membrane;membrane part;cell;organelle;[P]metabolic process;cellular process;[F]catalytic activity;binding;	molecular_function;biological_process;cellular_component
Os04g0320200	61.67	53.58	55.88	8.64	16.38	24.25	64.46	69.66	60.64	21.2	20.31	24.89	56.81	62.81	55.05	16.53	19.96	20.38	32.73	56.41	45.53	20.04	19.34	19.57	Os04g0320200	[C]GO:0044424//intracellular part;GO:0044464//cell part;GO:0043227//membrane-bounded organelle;GO:0005737//cytoplasm;GO:0005739//mitochondrion;GO:0044444//cytoplasmic part;GO:0005622//intracellular;GO:0005623//cell;GO:0043226//organelle;GO:0043229//intracellular organelle;GO:0043231//intracellular membrane-bounded organelle;	[C]organelle;cell;	cellular_component
Os04g0320700	0.82	1.84	0.83	3.2	2.46	0.75	1.35	0.36	2.25	11.12	17.7	18.47	6.18	1.99	0.96	2.11	12.03	11.38	2.95	1.51	5.6	3.34	17.12	3.12	Os04g0320700	[C]GO:0043229//intracellular organelle;GO:0043227//membrane-bounded organelle;GO:0005622//intracellular;GO:0005623//cell;GO:0044464//cell part;GO:0044424//intracellular part;GO:0043226//organelle;GO:0043231//intracellular membrane-bounded organelle;[F]GO:0016757//transferase activity, transferring glycosyl groups;GO:0016740//transferase activity;GO:0008194//UDP-glycosyltransferase activity;GO:0003824//catalytic activity;GO:0016758//transferase activity, transferring hexosyl groups;	[C]organelle;cell;[F]catalytic activity;	molecular_function;cellular_component
Os04g0321100	0	0	0.04	0	0	0	0	0.04	0	0	0	0	0	0.04	0.08	0.04	0	0	0.04	0.04	0	0	0	0	Os04g0321100	[C]GO:0043229//intracellular organelle;GO:0005623//cell;GO:0043226//organelle;GO:0044424//intracellular part;GO:0005622//intracellular;GO:0043231//intracellular membrane-bounded organelle;GO:0043227//membrane-bounded organelle;GO:0044464//cell part;[F]GO:0016740//transferase activity;GO:0008194//UDP-glycosyltransferase activity;GO:0016757//transferase activity, transferring glycosyl groups;GO:0003824//catalytic activity;GO:0016758//transferase activity, transferring hexosyl groups;	[C]cell;organelle;[F]catalytic activity;	molecular_function;cellular_component
Os04g0321600	37.74	41.7	44.26	21.75	20.77	18.5	39.72	48.62	43.22	28.65	27.99	30.75	34.15	44.25	42.63	21.76	27.18	28.29	34.67	39.84	35.96	27	28.86	23.95	Os04g0321600	[P]GO:0048522//positive regulation of cellular process;GO:0031325//positive regulation of cellular metabolic process;GO:0034641//cellular nitrogen compound metabolic process;GO:0031323//regulation of cellular metabolic process;GO:0006355//regulation of transcription, DNA-templated;GO:0006260//DNA replication;GO:0032774//RNA biosynthetic process;GO:0006325//chromatin organization;GO:0019438//aromatic compound biosynthetic process;GO:0006333//chromatin assembly or disassembly;GO:0009058//biosynthetic process;GO:0051173//positive regulation of nitrogen compound metabolic process;GO:0060255//regulation of macromolecule metabolic process;GO:0010557//positive regulation of macromolecule biosynthetic process;GO:0034654//nucleobase-containing compound biosynthetic process;GO:0044238//primary metabolic process;GO:0010604//positive regulation of macromolecule metabolic process;GO:0010468//regulation of gene expression;GO:0006996//organelle organization;GO:0006725//cellular aromatic compound metabolic process;GO:0043933//protein-containing complex subunit organization;GO:0080090//regulation of primary metabolic process;GO:0033554//cellular response to stress;GO:0006354//DNA-templated transcription, elongation;GO:0010628//positive regulation of gene expression;GO:0019219//regulation of nucleobase-containing compound metabolic process;GO:0031326//regulation of cellular biosynthetic process;GO:2001141//regulation of RNA biosynthetic process;GO:0051252//regulation of RNA metabolic process;GO:0006366//transcription by RNA polymerase II;GO:0009889//regulation of biosynthetic process;GO:0006950//response to stress;GO:0016043//cellular component organization;GO:0006351//transcription, DNA-templated;GO:0043170//macromolecule metabolic process;GO:0034724//DNA replication-independent nucleosome organization;GO:0050789//regulation of biological process;GO:0045944//positive regulation of transcription by RNA polymerase II;GO:0051716//cellular response to stimulus;GO:1901362//organic cyclic compound biosynthetic process;GO:2000112//regulation of cellular macromolecule biosynthetic process;GO:0032968//positive regulation of transcription elongation from RNA polymerase II promoter;GO:0018130//heterocycle biosynthetic process;GO:0071824//protein-DNA complex subunit organization;GO:0071704//organic substance metabolic process;GO:0044237//cellular metabolic process;GO:0006368//transcription elongation from RNA polymerase II promoter;GO:0050896//response to stimulus;GO:0051254//positive regulation of RNA metabolic process;GO:0009893//positive regulation of metabolic process;GO:0044260//cellular macromolecule metabolic process;GO:0065007//biological regulation;GO:0006281//DNA repair;GO:1902680//positive regulation of RNA biosynthetic process;GO:0050794//regulation of cellular process;GO:0048518//positive regulation of biological process;GO:1903506//regulation of nucleic acid-templated transcription;GO:0008152//metabolic process;GO:0032784//regulation of DNA-templated transcription, elongation;GO:0034243//regulation of transcription elongation from RNA polymerase II promoter;GO:0019222//regulation of metabolic process;GO:0009891//positive regulation of biosynthetic process;GO:0010556//regulation of macromolecule biosynthetic process;GO:0051276//chromosome organization;GO:0016070//RNA metabolic process;GO:0006259//DNA metabolic process;GO:0046483//heterocycle metabolic process;GO:0051171//regulation of nitrogen compound metabolic process;GO:0045893//positive regulation of transcription, DNA-templated;GO:1901360//organic cyclic compound metabolic process;GO:0090304//nucleic acid metabolic process;GO:1903508//positive regulation of nucleic acid-templated transcription;GO:0009987//cellular process;GO:0034728//nucleosome organization;GO:0006139//nucleobase-containing compound metabolic process;GO:0034645//cellular macromolecule biosynthetic process;GO:0006807//nitrogen compound metabolic process;GO:0044271//cellular nitrogen compound biosynthetic process;GO:0071840//cellular component organization or biogenesis;GO:0044249//cellular biosynthetic process;GO:0097659//nucleic acid-templated transcription;GO:1901576//organic substance biosynthetic process;GO:0006974//cellular response to DNA damage stimulus;GO:0031328//positive regulation of cellular biosynthetic process;GO:0045935//positive regulation of nucleobase-containing compound metabolic process;GO:0009059//macromolecule biosynthetic process;GO:0032786//positive regulation of DNA-templated transcription, elongation;GO:0010467//gene expression;GO:0006357//regulation of transcription by RNA polymerase II;[C]GO:0032991//protein-containing complex;GO:0043232//intracellular non-membrane-bounded organelle;GO:0044428//nuclear part;GO:0043227//membrane-bounded organelle;GO:0044451//nucleoplasm part;GO:0044446//intracellular organelle part;GO:0031981//nuclear lumen;GO:0044464//cell part;GO:0044424//intracellular part;GO:0043231//intracellular membrane-bounded organelle;GO:0043229//intracellular organelle;GO:0005694//chromosome;GO:0035101//FACT complex;GO:0005634//nucleus;GO:0043233//organelle lumen;GO:0044422//organelle part;GO:0008023//transcription elongation factor complex;GO:0070013//intracellular organelle lumen;GO:0043226//organelle;GO:0005622//intracellular;GO:0031974//membrane-enclosed lumen;GO:0005654//nucleoplasm;GO:0043228//non-membrane-bounded organelle;GO:0005623//cell;[F]GO:0005515//protein binding;GO:0031491//nucleosome binding;GO:0042393//histone binding;GO:0003682//chromatin binding;GO:0044877//protein-containing complex binding;GO:0005488//binding;	[C]cell;protein-containing complex;membrane-enclosed lumen;organelle;organelle part;[P]metabolic process;cellular component organization or biogenesis;cellular process;response to stimulus;biological regulation;[F]binding;	cellular_component;molecular_function;biological_process
Os04g0321700	22.28	14.19	21.91	18.89	13.65	8.1	20.35	15.86	13.48	16.59	12.12	8.87	22.7	23.26	15.97	10.18	16.51	9.36	17.16	19.47	17.06	3.63	12.01	12.28	Os04g0321700	[P]GO:0019748//secondary metabolic process;GO:0008152//metabolic process;[F]GO:0008233//peptidase activity;GO:0003824//catalytic activity;GO:0004185//serine-type carboxypeptidase activity;GO:0016787//hydrolase activity;GO:0070011//peptidase activity, acting on L-amino acid peptides;GO:0140096//catalytic activity, acting on a protein;GO:0008236//serine-type peptidase activity;GO:0004180//carboxypeptidase activity;GO:0008238//exopeptidase activity;GO:0070008//serine-type exopeptidase activity;GO:0017171//serine hydrolase activity;	[P]metabolic process;[F]catalytic activity;	biological_process;molecular_function
Os04g0321800	3.51	6.53	4.85	12.9	5.27	10.01	5.15	3.01	7.01	10.29	9.69	7.14	12.51	5.57	4.73	8.83	8.56	8.73	7.29	4.26	8.29	3.51	9.02	8.41	Os04g0321800	[F]GO:0042578//phosphoric ester hydrolase activity;GO:0140096//catalytic activity, acting on a protein;GO:0016791//phosphatase activity;GO:0003824//catalytic activity;GO:0005488//binding;GO:0004721//phosphoprotein phosphatase activity;GO:0046872//metal ion binding;GO:0016787//hydrolase activity;GO:0016788//hydrolase activity, acting on ester bonds;GO:0043169//cation binding;GO:0004722//protein serine/threonine phosphatase activity;GO:0043167//ion binding;GO:0004724//magnesium-dependent protein serine/threonine phosphatase activity;	[F]binding;catalytic activity;	molecular_function
Os04g0322100	0.87	5.54	3.4	4.18	8.45	4.62	11.67	5.31	3.73	4.41	2.01	0.75	16.22	6.07	6.52	2.96	9.29	12.03	45.11	6.26	22.46	27.2	15.42	5.48	Os04g0322100	[P]GO:0009058//biosynthetic process;GO:0008152//metabolic process;[C]GO:0031224//intrinsic component of membrane;GO:0016020//membrane;GO:0044425//membrane part;GO:0016021//integral component of membrane;[F]GO:0016747//transferase activity, transferring acyl groups other than amino-acyl groups;GO:0016746//transferase activity, transferring acyl groups;GO:0003824//catalytic activity;GO:0016740//transferase activity;	[C]membrane;membrane part;[P]metabolic process;[F]catalytic activity;	cellular_component;molecular_function;biological_process
Os04g0323500	4.78	8.59	3.43	0.44	0.51	1.14	5.89	7.54	4.99	1.29	1.5	0.82	9.59	6.81	5.25	0.92	1.14	1.39	2.25	4.97	2.95	0.84	1.35	0.95	Os04g0323500
Os04g0323800	26.52	20.84	17.82	5.43	9.6	7.4	24.53	45.83	23.9	13.2	10.46	17.41	18.59	20.62	20.68	6.92	13.4	11.09	8.72	21.15	11.05	6.05	11.16	7.35	Os04g0323800
Os04g0324000	0.29	0.17	0.17	1.7	0.97	0	0	0	0.17	3.38	0.43	0.62	0.72	0.25	0	2.99	1.58	0.61	0.22	0.59	0.34	2.97	1.49	1.99	Os04g0324000	[C]GO:0043226//organelle;GO:0044424//intracellular part;GO:0005623//cell;GO:0043231//intracellular membrane-bounded organelle;GO:0043229//intracellular organelle;GO:0043227//membrane-bounded organelle;GO:0005622//intracellular;GO:0044464//cell part;[F]GO:0016758//transferase activity, transferring hexosyl groups;GO:0008194//UDP-glycosyltransferase activity;GO:0016757//transferase activity, transferring glycosyl groups;GO:0016740//transferase activity;GO:0003824//catalytic activity;	[C]organelle;cell;[F]catalytic activity;	molecular_function;cellular_component
Os04g0324100	0	0	0	3.92	2.17	10.87	0.67	0	0	4.93	4.07	5.46	0.22	0	0	4.09	5.74	6.98	0.33	0	1.3	1.85	13.96	7.3	Os04g0324100	[C]GO:0043227//membrane-bounded organelle;GO:0005622//intracellular;GO:0044464//cell part;GO:0043231//intracellular membrane-bounded organelle;GO:0043226//organelle;GO:0005623//cell;GO:0043229//intracellular organelle;GO:0044424//intracellular part;[F]GO:0008194//UDP-glycosyltransferase activity;GO:0003824//catalytic activity;GO:0016757//transferase activity, transferring glycosyl groups;GO:0016740//transferase activity;GO:0016758//transferase activity, transferring hexosyl groups;	[C]organelle;cell;[F]catalytic activity;	cellular_component;molecular_function
Os04g0324550	0	0	0.01	0	0	0	0.01	0	0	0	0	0	0	0	0	0	0	0	0	0	0	0	0	0	Os04g0324550	[F]GO:0005488//binding;GO:0016740//transferase activity;GO:0003676//nucleic acid binding;GO:1901363//heterocyclic compound binding;GO:0008270//zinc ion binding;GO:0046872//metal ion binding;GO:0003824//catalytic activity;GO:0043169//cation binding;GO:0043167//ion binding;GO:0016301//kinase activity;GO:0030246//carbohydrate binding;GO:0097159//organic cyclic compound binding;GO:0046914//transition metal ion binding;GO:0016772//transferase activity, transferring phosphorus-containing groups;	[F]binding;catalytic activity;	molecular_function
Os04g0325300	3.96	2.91	4.46	4.31	3.06	7.06	2.98	1.81	3.69	8.2	7.32	5.37	3.61	3.8	2.1	7.23	9.39	5.79	2.94	2.41	3.17	1.31	13.33	6.86	Os04g0325300	[F]GO:0032559//adenyl ribonucleotide binding;GO:0043167//ion binding;GO:0097159//organic cyclic compound binding;GO:0017076//purine nucleotide binding;GO:0043168//anion binding;GO:0000166//nucleotide binding;GO:0005488//binding;GO:0032553//ribonucleotide binding;GO:0036094//small molecule binding;GO:0032555//purine ribonucleotide binding;GO:1901265//nucleoside phosphate binding;GO:0097367//carbohydrate derivative binding;GO:0043531//ADP binding;GO:1901363//heterocyclic compound binding;GO:0030554//adenyl nucleotide binding;	[F]binding;	molecular_function
Os04g0326000	6.38	5.59	7.05	0.28	0.63	0.66	7.45	6.67	6.26	1.36	1.16	2.61	6.81	5.4	6.27	0.43	1.02	0.97	3.66	7.11	7.27	0.13	1.2	1.28	Os04g0326000	[P]GO:0098813//nuclear chromosome segregation;GO:0008152//metabolic process;GO:0071704//organic substance metabolic process;GO:0007059//chromosome segregation;GO:0048285//organelle fission;GO:0006807//nitrogen compound metabolic process;GO:0006950//response to stress;GO:0006996//organelle organization;GO:0006139//nucleobase-containing compound metabolic process;GO:0007062//sister chromatid cohesion;GO:0006259//DNA metabolic process;GO:0022402//cell cycle process;GO:0016043//cellular component organization;GO:0006725//cellular aromatic compound metabolic process;GO:0043170//macromolecule metabolic process;GO:0044260//cellular macromolecule metabolic process;GO:0044238//primary metabolic process;GO:0051276//chromosome organization;GO:0006281//DNA repair;GO:0009987//cellular process;GO:0034641//cellular nitrogen compound metabolic process;GO:0007064//mitotic sister chromatid cohesion;GO:0000819//sister chromatid segregation;GO:0000280//nuclear division;GO:0046483//heterocycle metabolic process;GO:0000278//mitotic cell cycle;GO:0033554//cellular response to stress;GO:0050896//response to stimulus;GO:0090304//nucleic acid metabolic process;GO:0071840//cellular component organization or biogenesis;GO:0140014//mitotic nuclear division;GO:0006974//cellular response to DNA damage stimulus;GO:0044237//cellular metabolic process;GO:0000070//mitotic sister chromatid segregation;GO:1901360//organic cyclic compound metabolic process;GO:0007049//cell cycle;GO:1903047//mitotic cell cycle process;GO:0051716//cellular response to stimulus;[C]GO:0044464//cell part;GO:0043232//intracellular non-membrane-bounded organelle;GO:0005694//chromosome;GO:0044422//organelle part;GO:0044427//chromosomal part;GO:0044446//intracellular organelle part;GO:0000785//chromatin;GO:0005634//nucleus;GO:0043228//non-membrane-bounded organelle;GO:0043226//organelle;GO:0043229//intracellular organelle;GO:0043227//membrane-bounded organelle;GO:0044424//intracellular part;GO:0005622//intracellular;GO:0043231//intracellular membrane-bounded organelle;GO:0005623//cell;	[C]cell;organelle;organelle part;[P]cellular process;cellular component organization or biogenesis;metabolic process;response to stimulus;	biological_process;cellular_component
Os04g0326100	0	0	0	0.11	0	0	0.18	0	0	0.84	0	0.19	0	0	0	0.03	0.11	0	0	0	0	0	0.15	0	Os04g0326100	[F]GO:0016757//transferase activity, transferring glycosyl groups;GO:0016758//transferase activity, transferring hexosyl groups;GO:0003824//catalytic activity;GO:0016740//transferase activity;	[F]catalytic activity;	molecular_function
Os04g0326201	0	0	0.04	0	0	0	0.04	0	0.04	0	0.04	0	0.16	0.05	0.04	0	0	0	0	0	0.07	0	0	0.04	Os04g0326201	[C]GO:0043227//membrane-bounded organelle;GO:0043226//organelle;GO:0005623//cell;GO:0005622//intracellular;GO:0043229//intracellular organelle;GO:0044464//cell part;GO:0043231//intracellular membrane-bounded organelle;GO:0044424//intracellular part;[F]GO:0016740//transferase activity;GO:0003824//catalytic activity;GO:0008194//UDP-glycosyltransferase activity;GO:0016757//transferase activity, transferring glycosyl groups;GO:0016758//transferase activity, transferring hexosyl groups;	[C]cell;organelle;[F]catalytic activity;	molecular_function;cellular_component
Os04g0326300	21.15	18.81	18.94	4.26	4.97	5.95	19.48	14.54	16.8	8.34	6.94	10.26	25.09	18.38	13.84	5.39	7.36	7.19	14.29	14.9	17.81	8	7.08	7.02	Os04g0326300	[P]GO:0006725//cellular aromatic compound metabolic process;GO:0044238//primary metabolic process;GO:0043412//macromolecule modification;GO:0034641//cellular nitrogen compound metabolic process;GO:0006400//tRNA modification;GO:0034470//ncRNA processing;GO:0071704//organic substance metabolic process;GO:0044237//cellular metabolic process;GO:0009451//RNA modification;GO:0043170//macromolecule metabolic process;GO:0034660//ncRNA metabolic process;GO:0008152//metabolic process;GO:0006807//nitrogen compound metabolic process;GO:0006396//RNA processing;GO:0006139//nucleobase-containing compound metabolic process;GO:0010467//gene expression;GO:0030488//tRNA methylation;GO:0043414//macromolecule methylation;GO:0008033//tRNA processing;GO:0009987//cellular process;GO:1901360//organic cyclic compound metabolic process;GO:0016070//RNA metabolic process;GO:0044260//cellular macromolecule metabolic process;GO:0090304//nucleic acid metabolic process;GO:0001510//RNA methylation;GO:0006399//tRNA metabolic process;GO:0032259//methylation;GO:0046483//heterocycle metabolic process;[C]GO:0043231//intracellular membrane-bounded organelle;GO:0043229//intracellular organelle;GO:0044444//cytoplasmic part;GO:0043226//organelle;GO:0005622//intracellular;GO:0043227//membrane-bounded organelle;GO:0034708//methyltransferase complex;GO:0005634//nucleus;GO:0031515//tRNA (m1A) methyltransferase complex;GO:0044464//cell part;GO:1902494//catalytic complex;GO:1990234//transferase complex;GO:0032991//protein-containing complex;GO:0043527//tRNA methyltransferase complex;GO:0044424//intracellular part;GO:0005737//cytoplasm;GO:0005623//cell;[F]GO:0140098//catalytic activity, acting on RNA;GO:0016740//transferase activity;GO:0003824//catalytic activity;GO:0140101//catalytic activity, acting on a tRNA;GO:0008175//tRNA methyltransferase activity;GO:0008168//methyltransferase activity;GO:0008173//RNA methyltransferase activity;GO:0016741//transferase activity, transferring one-carbon groups;GO:0016426//tRNA (adenine) methyltransferase activity;GO:0016429//tRNA (adenine-N1-)-methyltransferase activity;GO:0008757//S-adenosylmethionine-dependent methyltransferase activity;	[C]protein-containing complex;organelle;cell;[P]cellular process;metabolic process;[F]catalytic activity;	biological_process;cellular_component;molecular_function
Os04g0326366	0	0	0	0	0	0.1	0	0	0	0	0	0	0	0	0	0	0	0	0.1	0	0	0	0	0	Os04g0326366	[F]GO:0008234//cysteine-type peptidase activity;GO:0016787//hydrolase activity;GO:0140096//catalytic activity, acting on a protein;GO:0070011//peptidase activity, acting on L-amino acid peptides;GO:0008233//peptidase activity;GO:0003824//catalytic activity;	[F]catalytic activity;	molecular_function
Os04g0329500	7.25	5.38	5.18	0.79	1.18	1.69	4.24	5.46	4.06	1.42	0.98	1.23	4.01	5.89	4.73	1.18	1.28	1.33	3.04	5.49	4.6	1.37	0.89	1.18	Os04g0329500
Os04g0329650	3.27	1.97	2.95	0.51	0.66	1.56	2.58	1.74	2.5	1.09	0.96	0.46	1.84	2.76	2.15	0.99	1.03	1.19	1.78	2.03	1.93	1.56	0.81	1.29	Os04g0329650	[P]GO:0051252//regulation of RNA metabolic process;GO:0031326//regulation of cellular biosynthetic process;GO:0010468//regulation of gene expression;GO:0050794//regulation of cellular process;GO:0050789//regulation of biological process;GO:0065007//biological regulation;GO:0019222//regulation of metabolic process;GO:0031323//regulation of cellular metabolic process;GO:0009889//regulation of biosynthetic process;GO:2000112//regulation of cellular macromolecule biosynthetic process;GO:0019219//regulation of nucleobase-containing compound metabolic process;GO:0051171//regulation of nitrogen compound metabolic process;GO:0010556//regulation of macromolecule biosynthetic process;GO:0006355//regulation of transcription, DNA-templated;GO:1903506//regulation of nucleic acid-templated transcription;GO:0060255//regulation of macromolecule metabolic process;GO:2001141//regulation of RNA biosynthetic process;GO:0080090//regulation of primary metabolic process;[F]GO:0008270//zinc ion binding;GO:0005488//binding;GO:0046872//metal ion binding;GO:0043167//ion binding;GO:0046914//transition metal ion binding;GO:0043169//cation binding;	[P]biological regulation;[F]binding;	molecular_function;biological_process
Os04g0330200	0	1.72	0.62	0	0.12	0.12	1.11	0.85	1.46	0.48	0.12	0.12	0.98	0.83	0.86	0	0.12	0	1.85	1.47	5.1	0	0	0.73	Os04g0330200	[F]GO:0008234//cysteine-type peptidase activity;GO:0016787//hydrolase activity;GO:0003824//catalytic activity;GO:0140096//catalytic activity, acting on a protein;GO:0070011//peptidase activity, acting on L-amino acid peptides;GO:0005488//binding;GO:0030246//carbohydrate binding;GO:0008233//peptidase activity;	[F]catalytic activity;binding;	molecular_function
Os04g0330301	0.03	0	0.09	0	0.13	0	0.28	0	0	0.1	0.08	0	0.03	0.05	0.26	0	0.06	0.05	0.06	0	0	0	0	0.05	Os04g0330301
Os04g0330900	1.01	1.93	1.52	0.4	1	0.89	2.45	2.11	1.62	0.78	0.41	0.35	3.84	1.61	1.02	0.29	0.39	0.53	1.22	1.69	3.38	0.68	0.37	0.55	Os04g0330900	[P]GO:0009057//macromolecule catabolic process;GO:0043170//macromolecule metabolic process;GO:0044238//primary metabolic process;GO:0006508//proteolysis;GO:0009056//catabolic process;GO:1901564//organonitrogen compound metabolic process;GO:0019538//protein metabolic process;GO:0071704//organic substance metabolic process;GO:0006807//nitrogen compound metabolic process;GO:1901565//organonitrogen compound catabolic process;GO:0008152//metabolic process;GO:0030163//protein catabolic process;GO:1901575//organic substance catabolic process;[F]GO:0004190//aspartic-type endopeptidase activity;GO:0004175//endopeptidase activity;GO:0070011//peptidase activity, acting on L-amino acid peptides;GO:0003824//catalytic activity;GO:0140096//catalytic activity, acting on a protein;GO:0008233//peptidase activity;GO:0070001//aspartic-type peptidase activity;GO:0016787//hydrolase activity;GO:0008234//cysteine-type peptidase activity;	[P]metabolic process;[F]catalytic activity;	molecular_function;biological_process
Os04g0331650	0.07	0	0	0	0	0	0	0	0	0	0	0	0	0	0	0	0	0	0	0.07	0	0	0.05	0	Os04g0331650
Os04g0332700	0	0	0	0	0	0	0	0	0	0	0	0	0	0	0	0	0	0	0	0	0	0.39	0	0	Os04g0332700
Os04g0333850	0	0	0	0.24	0	0	0	0	0	0	0	0	0	0	0	0	0	0	0	0	0	0	0	0	Os04g0333850
Os04g0335200	0.2	0.34	0.2	0.04	0.2	0.1	0.2	0.24	0.21	0.1	0.03	0.21	0.21	0.17	0.24	0.13	0.12	0.36	0.07	0.1	0.02	0.48	0.06	0.13	Os04g0335200	[F]GO:0140096//catalytic activity, acting on a protein;GO:0003824//catalytic activity;GO:0016787//hydrolase activity;GO:0008233//peptidase activity;GO:0070011//peptidase activity, acting on L-amino acid peptides;GO:0008234//cysteine-type peptidase activity;	[F]catalytic activity;	molecular_function
Os04g0335400	0	0	0	0	0	0	0	0	0	0	0	0	0	0	0	0	0.56	0.55	0	0	0	0	0	0	Os04g0335400
Os04g0336801	0	0	0	0.1	0.04	0	0.12	0	0.03	0	0	0	0	0	0	0	0.04	0.05	0	0	0.02	0	0.11	0.08	Os04g0336801	[F]GO:0008234//cysteine-type peptidase activity;GO:0008233//peptidase activity;GO:0140096//catalytic activity, acting on a protein;GO:0070011//peptidase activity, acting on L-amino acid peptides;GO:0003824//catalytic activity;GO:0016787//hydrolase activity;	[F]catalytic activity;	molecular_function
Os04g0337000	15.15	15.06	14.69	14.19	18.39	18.03	18.84	15.42	16.28	15.16	14.49	16.68	15.8	14.83	16.15	14.18	14.33	13.49	12.57	14	14.23	8.84	12.72	14.25	Os04g0337000	[P]GO:0030163//protein catabolic process;GO:1901565//organonitrogen compound catabolic process;GO:1901575//organic substance catabolic process;GO:0009057//macromolecule catabolic process;GO:1901564//organonitrogen compound metabolic process;GO:0006807//nitrogen compound metabolic process;GO:0043170//macromolecule metabolic process;GO:0009056//catabolic process;GO:0019538//protein metabolic process;GO:0008152//metabolic process;GO:0006508//proteolysis;GO:0044238//primary metabolic process;GO:0071704//organic substance metabolic process;[F]GO:0140096//catalytic activity, acting on a protein;GO:0070011//peptidase activity, acting on L-amino acid peptides;GO:0070001//aspartic-type peptidase activity;GO:0016787//hydrolase activity;GO:0003824//catalytic activity;GO:0004190//aspartic-type endopeptidase activity;GO:0004175//endopeptidase activity;GO:0008233//peptidase activity;	[P]metabolic process;[F]catalytic activity;	biological_process;molecular_function
Os04g0337201	20.1	23.85	24.52	14.66	14.43	11.24	24.25	23.5	25.57	20.69	23.2	21.15	21.74	24.1	25.35	16.02	18.86	17.43	20.32	22.46	26.48	15.33	20.62	17.34	Os04g0337201	[P]GO:0008104//protein localization;GO:0033036//macromolecule localization;GO:0042886//amide transport;GO:0051169//nuclear transport;GO:0015833//peptide transport;GO:0051234//establishment of localization;GO:0006810//transport;GO:0051641//cellular localization;GO:0006913//nucleocytoplasmic transport;GO:0051170//import into nucleus;GO:0015031//protein transport;GO:0006606//protein import into nucleus;GO:0045184//establishment of protein localization;GO:0071702//organic substance transport;GO:0051179//localization;GO:0017038//protein import;GO:0034504//protein localization to nucleus;GO:0072594//establishment of protein localization to organelle;GO:0071705//nitrogen compound transport;GO:0070727//cellular macromolecule localization;GO:0051649//establishment of localization in cell;GO:0006886//intracellular protein transport;GO:0033365//protein localization to organelle;GO:0034613//cellular protein localization;GO:0046907//intracellular transport;[C]GO:0005623//cell;GO:0005635//nuclear envelope;GO:0044422//organelle part;GO:0005829//cytosol;GO:0043227//membrane-bounded organelle;GO:0043231//intracellular membrane-bounded organelle;GO:0044428//nuclear part;GO:0005622//intracellular;GO:0043226//organelle;GO:0043229//intracellular organelle;GO:0031967//organelle envelope;GO:0031975//envelope;GO:0044444//cytoplasmic part;GO:0005737//cytoplasm;GO:0044464//cell part;GO:0012505//endomembrane system;GO:0044446//intracellular organelle part;GO:0044424//intracellular part;GO:0005634//nucleus;[F]GO:0005215//transporter activity;GO:0005515//protein binding;GO:0017016//Ras GTPase binding;GO:0008536//Ran GTPase binding;GO:0008565//protein transporter activity;GO:0005488//binding;GO:0051020//GTPase binding;GO:0031267//small GTPase binding;GO:0019899//enzyme binding;	[C]organelle part;organelle;cell;[P]localization;[F]transporter activity;binding;	cellular_component;biological_process;molecular_function
Os04g0337300	17.14	0	0	7.16	12.88	10.89	9.46	0	0	8.43	6.01	19.63	1.8	0	0	0.86	5.49	8.51	0	0	1.44	13.56	3.59	9.1	Os04g0337300	[P]GO:0006886//intracellular protein transport;GO:0015031//protein transport;GO:0034613//cellular protein localization;GO:0033036//macromolecule localization;GO:0045184//establishment of protein localization;GO:0008104//protein localization;GO:0042886//amide transport;GO:0071705//nitrogen compound transport;GO:0051234//establishment of localization;GO:0006810//transport;GO:0015833//peptide transport;GO:0051641//cellular localization;GO:0051179//localization;GO:0046907//intracellular transport;GO:0071702//organic substance transport;GO:0051649//establishment of localization in cell;GO:0070727//cellular macromolecule localization;[C]GO:0005634//nucleus;GO:0005622//intracellular;GO:0043226//organelle;GO:0043229//intracellular organelle;GO:0005623//cell;GO:0044464//cell part;GO:0044424//intracellular part;GO:0043227//membrane-bounded organelle;GO:0043231//intracellular membrane-bounded organelle;[F]GO:0017016//Ras GTPase binding;GO:0031267//small GTPase binding;GO:0019899//enzyme binding;GO:0005488//binding;GO:0005515//protein binding;GO:0051020//GTPase binding;GO:0008536//Ran GTPase binding;	[C]cell;organelle;[P]localization;[F]binding;	cellular_component;biological_process;molecular_function
Os04g0337500	1.44	0.81	1.03	2.2	5.75	1.3	1.22	1.49	0.55	2.21	1.8	5.49	0.52	0.79	1.19	3.98	4.02	2.05	0.51	1.06	1.04	0.79	4.27	2.96	Os04g0337500	[F]GO:0003824//catalytic activity;GO:0016491//oxidoreductase activity;	[F]catalytic activity;	molecular_function
Os04g0337800	0.33	0.26	0.17	0.09	0.08	0.08	0.09	0.68	0.26	0	0.17	0	0.34	0.25	0.17	0.08	0.08	0	0.09	0.34	0.17	0	0	0.09	Os04g0337800
Os04g0338000	27.44	33.32	49.41	112.2	95.88	64.92	32.16	29.5	40.76	91.13	90.37	107.32	35.74	33.79	34.57	80.33	108.18	86.14	67.7	35.46	40.96	40.65	133.83	103.16	Os04g0338000
Os04g0338100	1.15	0.38	1.54	0.78	0.59	0.9	2.63	1.31	1.78	1.69	3.08	1.6	1.09	0.88	1.08	0.29	0.7	2.09	0.55	0.84	1.11	0.94	0.25	0.54	Os04g0338100	[F]GO:0003824//catalytic activity;GO:0016491//oxidoreductase activity;	[F]catalytic activity;	molecular_function
Os04g0338950	0	0	0	0	0	0	0	0.04	0	0	0	0	0.04	0	0	0	0	0	0	0.04	0	0	0.04	0	Os04g0338950	[C]GO:0031224//intrinsic component of membrane;GO:0044425//membrane part;GO:0016021//integral component of membrane;GO:0016020//membrane;[F]GO:1901363//heterocyclic compound binding;GO:0016709//oxidoreductase activity, acting on paired donors, with incorporation or reduction of molecular oxygen, NAD(P)H as one donor, and incorporation of one atom of oxygen;GO:0046872//metal ion binding;GO:0097159//organic cyclic compound binding;GO:0020037//heme binding;GO:0016491//oxidoreductase activity;GO:0003824//catalytic activity;GO:0046906//tetrapyrrole binding;GO:0005488//binding;GO:0046914//transition metal ion binding;GO:0005506//iron ion binding;GO:0043169//cation binding;GO:0043167//ion binding;GO:0004497//monooxygenase activity;GO:0016705//oxidoreductase activity, acting on paired donors, with incorporation or reduction of molecular oxygen;GO:0048037//cofactor binding;	[C]membrane part;membrane;[F]binding;catalytic activity;	cellular_component;molecular_function
Os04g0339400	0	0	0	3.57	3.62	4.92	0.05	0	0.05	0.75	0.4	0.1	0	0	0	4.24	1.3	2.1	0.56	0	0.05	22.06	2.43	4.47	Os04g0339400
Os04g0339800	0.46	0.86	0.69	9.46	2.53	8.31	1.78	0.64	0.78	9.2	10.26	7.14	1.83	1	0.52	7.7	6.13	7.75	2.23	0.91	3.41	10.23	10.66	15.32	Os04g0339800	[P]GO:0001934//positive regulation of protein phosphorylation;GO:0031098//stress-activated protein kinase signaling cascade;GO:0050789//regulation of biological process;GO:0080090//regulation of primary metabolic process;GO:0006468//protein phosphorylation;GO:0023014//signal transduction by protein phosphorylation;GO:0007154//cell communication;GO:0044238//primary metabolic process;GO:0045937//positive regulation of phosphate metabolic process;GO:0007165//signal transduction;GO:0036211//protein modification process;GO:0006950//response to stress;GO:0042325//regulation of phosphorylation;GO:0051338//regulation of transferase activity;GO:0050790//regulation of catalytic activity;GO:0044093//positive regulation of molecular function;GO:0065009//regulation of molecular function;GO:0051173//positive regulation of nitrogen compound metabolic process;GO:0008152//metabolic process;GO:0060255//regulation of macromolecule metabolic process;GO:0051171//regulation of nitrogen compound metabolic process;GO:0050794//regulation of cellular process;GO:0032270//positive regulation of cellular protein metabolic process;GO:0031323//regulation of cellular metabolic process;GO:0006793//phosphorus metabolic process;GO:1901564//organonitrogen compound metabolic process;GO:0043412//macromolecule modification;GO:0044260//cellular macromolecule metabolic process;GO:0042327//positive regulation of phosphorylation;GO:0043170//macromolecule metabolic process;GO:0048522//positive regulation of cellular process;GO:0065007//biological regulation;GO:0009987//cellular process;GO:0031399//regulation of protein modification process;GO:0071704//organic substance metabolic process;GO:0031401//positive regulation of protein modification process;GO:0032147//activation of protein kinase activity;GO:0043549//regulation of kinase activity;GO:0043085//positive regulation of catalytic activity;GO:0019220//regulation of phosphate metabolic process;GO:0010562//positive regulation of phosphorus metabolic process;GO:0032268//regulation of cellular protein metabolic process;GO:0006796//phosphate-containing compound metabolic process;GO:0033554//cellular response to stress;GO:0051716//cellular response to stimulus;GO:0019538//protein metabolic process;GO:0045860//positive regulation of protein kinase activity;GO:0051247//positive regulation of protein metabolic process;GO:0019222//regulation of metabolic process;GO:0035556//intracellular signal transduction;GO:0045859//regulation of protein kinase activity;GO:0016310//phosphorylation;GO:0023052//signaling;GO:0050896//response to stimulus;GO:0044267//cellular protein metabolic process;GO:0009893//positive regulation of metabolic process;GO:0044237//cellular metabolic process;GO:0051347//positive regulation of transferase activity;GO:0001932//regulation of protein phosphorylation;GO:0006464//cellular protein modification process;GO:0048518//positive regulation of biological process;GO:0006807//nitrogen compound metabolic process;GO:0010604//positive regulation of macromolecule metabolic process;GO:0033674//positive regulation of kinase activity;GO:0051174//regulation of phosphorus metabolic process;GO:0031325//positive regulation of cellular metabolic process;GO:0051246//regulation of protein metabolic process;[C]GO:0044464//cell part;GO:0005737//cytoplasm;GO:0044424//intracellular part;GO:0005622//intracellular;GO:0005623//cell;[F]GO:0005488//binding;GO:0097159//organic cyclic compound binding;GO:0097367//carbohydrate derivative binding;GO:1901363//heterocyclic compound binding;GO:0016772//transferase activity, transferring phosphorus-containing groups;GO:0003824//catalytic activity;GO:0035639//purine ribonucleoside triphosphate binding;GO:0004672//protein kinase activity;GO:0140096//catalytic activity, acting on a protein;GO:0036094//small molecule binding;GO:0016773//phosphotransferase activity, alcohol group as acceptor;GO:0043168//anion binding;GO:0032553//ribonucleotide binding;GO:0030554//adenyl nucleotide binding;GO:0004674//protein serine/threonine kinase activity;GO:1901265//nucleoside phosphate binding;GO:0032559//adenyl ribonucleotide binding;GO:0008144//drug binding;GO:0043167//ion binding;GO:0000166//nucleotide binding;GO:0017076//purine nucleotide binding;GO:0032555//purine ribonucleotide binding;GO:0005524//ATP binding;GO:0016740//transferase activity;GO:0016301//kinase activity;	[C]cell;[P]cellular process;response to stimulus;signaling;metabolic process;biological regulation;[F]binding;catalytic activity;	biological_process;molecular_function;cellular_component
Os04g0340100	0	0	0	0.16	0	0	0	0	0	0.13	0	0	0	0	0	0	0	0.15	0	0	0	0	0	0	Os04g0340100	[F]GO:0032555//purine ribonucleotide binding;GO:1901363//heterocyclic compound binding;GO:0003824//catalytic activity;GO:0004672//protein kinase activity;GO:0004674//protein serine/threonine kinase activity;GO:0005524//ATP binding;GO:0005488//binding;GO:0000166//nucleotide binding;GO:0097159//organic cyclic compound binding;GO:0035639//purine ribonucleoside triphosphate binding;GO:0032559//adenyl ribonucleotide binding;GO:0016773//phosphotransferase activity, alcohol group as acceptor;GO:0032553//ribonucleotide binding;GO:0036094//small molecule binding;GO:0017076//purine nucleotide binding;GO:1901265//nucleoside phosphate binding;GO:0016772//transferase activity, transferring phosphorus-containing groups;GO:0140096//catalytic activity, acting on a protein;GO:0030554//adenyl nucleotide binding;GO:0043168//anion binding;GO:0008144//drug binding;GO:0097367//carbohydrate derivative binding;GO:0043167//ion binding;GO:0016740//transferase activity;GO:0016301//kinase activity;	[F]catalytic activity;binding;	molecular_function
Os04g0340300	0.08	1.48	1.35	1.09	0.41	1.57	0.06	0.03	0.35	0.42	0.83	0.14	0.29	0.7	1.29	1.18	0.56	1.07	0.38	1.33	1.42	1.23	3.44	1.24	Os04g0340300	[F]GO:0005488//binding;GO:0016838//carbon-oxygen lyase activity, acting on phosphates;GO:0043169//cation binding;GO:0010333//terpene synthase activity;GO:0016829//lyase activity;GO:0003824//catalytic activity;GO:0000287//magnesium ion binding;GO:0046872//metal ion binding;GO:0016835//carbon-oxygen lyase activity;GO:0043167//ion binding;	[F]binding;catalytic activity;	molecular_function
Os04g0340550	0	0	0	0	0	0.04	0	0	0.07	0	0.03	0	0	0	0	0.04	0	0	0	0	0	0.08	0.1	0	Os04g0340550
Os04g0340800	15.3	15.82	12.68	2.96	4.18	5.23	17.21	24.78	21.42	10.13	11.42	10.92	17.91	14.8	13.84	3.1	6.31	6.88	8.97	16.75	12.46	3.77	11.54	7.42	Os04g0340800
Os04g0341100	0	0	0	0	0	0	0	0	0	0.24	0	0	0	0	0	0	0	0	0	0	0	0	0	0	Os04g0341100
Os04g0341500	0.02	0.01	0.13	36.65	8.5	37.12	0	0	0	5.63	2.09	0.34	0.3	0.12	0.07	21.56	14.82	15.05	3.96	0.09	0.3	2.03	28.56	14.69	Os04g0341500	[F]GO:0016838//carbon-oxygen lyase activity, acting on phosphates;GO:0043169//cation binding;GO:0010333//terpene synthase activity;GO:0016835//carbon-oxygen lyase activity;GO:0000287//magnesium ion binding;GO:0043167//ion binding;GO:0003824//catalytic activity;GO:0005488//binding;GO:0016829//lyase activity;GO:0046872//metal ion binding;	[F]catalytic activity;binding;	molecular_function
Os04g0341900	0	0	0	0	0	0	0.08	0	0	0	0	0	0	0	0	0	0	0	0	0	0.08	0	0	0	Os04g0341900	[P]GO:0042493//response to drug;GO:0009725//response to hormone;GO:0009719//response to endogenous stimulus;GO:0042221//response to chemical;GO:0046677//response to antibiotic;GO:0033993//response to lipid;GO:1901700//response to oxygen-containing compound;GO:0050896//response to stimulus;GO:0010033//response to organic substance;GO:0014070//response to organic cyclic compound;GO:0009751//response to salicylic acid;GO:0009739//response to gibberellin;GO:0001101//response to acid chemical;[C]GO:0043227//membrane-bounded organelle;GO:0005622//intracellular;GO:0043231//intracellular membrane-bounded organelle;GO:0005634//nucleus;GO:0043226//organelle;GO:0005623//cell;GO:0044464//cell part;GO:0043229//intracellular organelle;GO:0044424//intracellular part;[F]GO:0003676//nucleic acid binding;GO:1901363//heterocyclic compound binding;GO:0005488//binding;GO:0097159//organic cyclic compound binding;GO:0003677//DNA binding;	[C]organelle;cell;[P]response to stimulus;[F]binding;	biological_process;molecular_function;cellular_component
Os04g0343050	0.64	0.17	0.17	0.34	0.49	0.33	0.17	0.34	0.34	0	0.16	0.51	0.17	0.16	0	0.16	0	0	0.17	0	0.17	1.05	0.49	0.84	Os04g0343050	[P]GO:0006811//ion transport;GO:0051179//localization;GO:0022904//respiratory electron transport chain;GO:0044281//small molecule metabolic process;GO:0042773//ATP synthesis coupled electron transport;GO:0098660//inorganic ion transmembrane transport;GO:0055086//nucleobase-containing small molecule metabolic process;GO:0019637//organophosphate metabolic process;GO:0072521//purine-containing compound metabolic process;GO:0098655//cation transmembrane transport;GO:1901564//organonitrogen compound metabolic process;GO:0006753//nucleoside phosphate metabolic process;GO:0098662//inorganic cation transmembrane transport;GO:0006139//nucleobase-containing compound metabolic process;GO:0006725//cellular aromatic compound metabolic process;GO:0009259//ribonucleotide metabolic process;GO:0046483//heterocycle metabolic process;GO:1901360//organic cyclic compound metabolic process;GO:0051234//establishment of localization;GO:0009161//ribonucleoside monophosphate metabolic process;GO:0009150//purine ribonucleotide metabolic process;GO:0034220//ion transmembrane transport;GO:0009205//purine ribonucleoside triphosphate metabolic process;GO:0044238//primary metabolic process;GO:0034641//cellular nitrogen compound metabolic process;GO:0006119//oxidative phosphorylation;GO:0015980//energy derivation by oxidation of organic compounds;GO:0009123//nucleoside monophosphate metabolic process;GO:0009144//purine nucleoside triphosphate metabolic process;GO:0055114//oxidation-reduction process;GO:0008152//metabolic process;GO:0006796//phosphate-containing compound metabolic process;GO:0016310//phosphorylation;GO:0019693//ribose phosphate metabolic process;GO:0015672//monovalent inorganic cation transport;GO:0009126//purine nucleoside monophosphate metabolic process;GO:0071704//organic substance metabolic process;GO:0006163//purine nucleotide metabolic process;GO:1901135//carbohydrate derivative metabolic process;GO:0046034//ATP metabolic process;GO:1902600//proton transmembrane transport;GO:0009117//nucleotide metabolic process;GO:0045333//cellular respiration;GO:0006807//nitrogen compound metabolic process;GO:0006810//transport;GO:0009987//cellular process;GO:0009199//ribonucleoside triphosphate metabolic process;GO:0009141//nucleoside triphosphate metabolic process;GO:0044237//cellular metabolic process;GO:0022900//electron transport chain;GO:0006812//cation transport;GO:0006091//generation of precursor metabolites and energy;GO:0055085//transmembrane transport;GO:0009167//purine ribonucleoside monophosphate metabolic process;GO:0017144//drug metabolic process;GO:0006793//phosphorus metabolic process;[C]GO:0043226//organelle;GO:0043231//intracellular membrane-bounded organelle;GO:0044422//organelle part;GO:0005740//mitochondrial envelope;GO:0044424//intracellular part;GO:0043229//intracellular organelle;GO:0070469//respiratory chain;GO:0005743//mitochondrial inner membrane;GO:0005622//intracellular;GO:0044444//cytoplasmic part;GO:0044446//intracellular organelle part;GO:0016020//membrane;GO:0031090//organelle membrane;GO:0044425//membrane part;GO:0019866//organelle inner membrane;GO:0031975//envelope;GO:0005737//cytoplasm;GO:0005739//mitochondrion;GO:0016021//integral component of membrane;GO:0043227//membrane-bounded organelle;GO:0005623//cell;GO:0031966//mitochondrial membrane;GO:0031224//intrinsic component of membrane;GO:0044464//cell part;GO:0044429//mitochondrial part;GO:0031967//organelle envelope;[F]GO:0043169//cation binding;GO:0005215//transporter activity;GO:0046872//metal ion binding;GO:0015002//heme-copper terminal oxidase activity;GO:0016675//oxidoreductase activity, acting on a heme group of donors;GO:0008324//cation transmembrane transporter activity;GO:0022857//transmembrane transporter activity;GO:0016491//oxidoreductase activity;GO:0004129//cytochrome-c oxidase activity;GO:0003824//catalytic activity;GO:0005507//copper ion binding;GO:0015077//monovalent inorganic cation transmembrane transporter activity;GO:0015318//inorganic molecular entity transmembrane transporter activity;GO:0046914//transition metal ion binding;GO:0009055//electron transfer activity;GO:0022890//inorganic cation transmembrane transporter activity;GO:0015075//ion transmembrane transporter activity;GO:0016676//oxidoreductase activity, acting on a heme group of donors, oxygen as acceptor;GO:0005488//binding;GO:0015078//proton transmembrane transporter activity;GO:0043167//ion binding;	[C]membrane part;organelle part;organelle;cell;membrane;[P]localization;cellular process;metabolic process;[F]transporter activity;binding;catalytic activity;	biological_process;cellular_component;molecular_function
Os04g0344100	0	0	0.03	0.08	0	0	0	0	0	0.03	0	0	0.99	0	0	0.03	0	0	0.25	1.18	0.28	0	0	0	Os04g0344100	[F]GO:0016829//lyase activity;GO:0016838//carbon-oxygen lyase activity, acting on phosphates;GO:0005488//binding;GO:0046872//metal ion binding;GO:0003824//catalytic activity;GO:0010333//terpene synthase activity;GO:0016835//carbon-oxygen lyase activity;GO:0000287//magnesium ion binding;GO:0043169//cation binding;GO:0043167//ion binding;	[F]catalytic activity;binding;	molecular_function
Os04g0344400	0	0	0.12	0	0	0	0.37	0.18	0	0	0	0	1.47	0.66	0.06	0	0	0	0.37	0	0.24	0	0	0	Os04g0344400	[F]GO:0000287//magnesium ion binding;GO:0005488//binding;GO:0043167//ion binding;GO:0010333//terpene synthase activity;GO:0046872//metal ion binding;GO:0008270//zinc ion binding;GO:0016829//lyase activity;GO:0043169//cation binding;GO:0016838//carbon-oxygen lyase activity, acting on phosphates;GO:0016835//carbon-oxygen lyase activity;GO:0046914//transition metal ion binding;GO:0003824//catalytic activity;	[F]catalytic activity;binding;	molecular_function
Os04g0345100	50.43	29.1	40.09	9.4	11.76	11.51	45.47	40.56	39.53	23.79	11.47	22.99	32.33	42.01	42.88	11.79	17.8	12.01	15.53	41.99	28.17	13.03	8.41	11.61	Os04g0345100
Os04g0345400	0	0	0	0	0.04	0	0	0	0	0	0	0.02	0.04	0	0.02	0	0	0	0	0	0	0	0	0	Os04g0345400	[F]GO:0000287//magnesium ion binding;GO:0016835//carbon-oxygen lyase activity;GO:0043167//ion binding;GO:0016829//lyase activity;GO:0043169//cation binding;GO:0010333//terpene synthase activity;GO:0016838//carbon-oxygen lyase activity, acting on phosphates;GO:0005488//binding;GO:0003824//catalytic activity;GO:0046872//metal ion binding;	[F]binding;catalytic activity;	molecular_function
Os04g0345700	2.4	0.65	0.66	0.43	0	0.81	0.86	1.48	0.64	0	1.02	1.07	1.49	1.23	1.51	0	0.62	0.41	0.65	1.94	0.85	0.65	0.62	0	Os04g0345700	[C]GO:0016020//membrane;GO:0016021//integral component of membrane;GO:0044425//membrane part;GO:0031224//intrinsic component of membrane;[F]GO:0016788//hydrolase activity, acting on ester bonds;GO:0016787//hydrolase activity;GO:0003824//catalytic activity;GO:0003860//3-hydroxyisobutyryl-CoA hydrolase activity;GO:0016289//CoA hydrolase activity;GO:0016790//thiolester hydrolase activity;	[C]membrane part;membrane;[F]catalytic activity;	cellular_component;molecular_function
Os04g0345800	0.77	0	0.16	337.75	114.17	81.66	0.22	0.11	0.06	32.78	20.75	7.88	1.1	0.48	0.06	180.26	96.93	46.97	0	0	1.09	20.62	42.54	62.25	Os04g0345800	[P]GO:0044249//cellular biosynthetic process;GO:0044238//primary metabolic process;GO:0006555//methionine metabolic process;GO:0009987//cellular process;GO:0000097//sulfur amino acid biosynthetic process;GO:0043436//oxoacid metabolic process;GO:0043094//cellular metabolic compound salvage;GO:1901576//organic substance biosynthetic process;GO:0009066//aspartate family amino acid metabolic process;GO:0016053//organic acid biosynthetic process;GO:0019752//carboxylic acid metabolic process;GO:0006790//sulfur compound metabolic process;GO:0044272//sulfur compound biosynthetic process;GO:1901566//organonitrogen compound biosynthetic process;GO:1901607//alpha-amino acid biosynthetic process;GO:0000096//sulfur amino acid metabolic process;GO:0019509//L-methionine salvage from methylthioadenosine;GO:0043102//amino acid salvage;GO:0071704//organic substance metabolic process;GO:0008652//cellular amino acid biosynthetic process;GO:1901564//organonitrogen compound metabolic process;GO:0071265//L-methionine biosynthetic process;GO:0008152//metabolic process;GO:0044283//small molecule biosynthetic process;GO:1901605//alpha-amino acid metabolic process;GO:0046394//carboxylic acid biosynthetic process;GO:0071267//L-methionine salvage;GO:0006082//organic acid metabolic process;GO:0006520//cellular amino acid metabolic process;GO:0044281//small molecule metabolic process;GO:0009086//methionine biosynthetic process;GO:0009058//biosynthetic process;GO:0006807//nitrogen compound metabolic process;GO:0009067//aspartate family amino acid biosynthetic process;GO:0044237//cellular metabolic process;GO:0017144//drug metabolic process;[C]GO:0043227//membrane-bounded organelle;GO:0044464//cell part;GO:0005623//cell;GO:0005634//nucleus;GO:0005737//cytoplasm;GO:0044424//intracellular part;GO:0043231//intracellular membrane-bounded organelle;GO:0043229//intracellular organelle;GO:0043226//organelle;GO:0005622//intracellular;[F]GO:0046914//transition metal ion binding;GO:0043169//cation binding;GO:0051213//dioxygenase activity;GO:0016491//oxidoreductase activity;GO:0005506//iron ion binding;GO:0016702//oxidoreductase activity, acting on single donors with incorporation of molecular oxygen, incorporation of two atoms of oxygen;GO:0010309//acireductone dioxygenase [iron(II)-requiring] activity;GO:0003824//catalytic activity;GO:0016701//oxidoreductase activity, acting on single donors with incorporation of molecular oxygen;GO:0043167//ion binding;GO:0005488//binding;GO:0046872//metal ion binding;	[C]cell;organelle;[P]metabolic process;cellular process;[F]binding;catalytic activity;	cellular_component;biological_process;molecular_function
Os04g0346000	42.21	36.39	32.98	69.98	47.11	39.42	37.12	32.63	35.28	29.12	37.54	28.55	36.18	33.56	31.05	39.64	32.24	30.37	37.02	38.69	39.59	40.96	35.78	37.05	Os04g0346000	[P]GO:0006082//organic acid metabolic process;GO:0018193//peptidyl-amino acid modification;GO:0044260//cellular macromolecule metabolic process;GO:1901605//alpha-amino acid metabolic process;GO:0043102//amino acid salvage;GO:0043094//cellular metabolic compound salvage;GO:1901607//alpha-amino acid biosynthetic process;GO:0009067//aspartate family amino acid biosynthetic process;GO:0044272//sulfur compound biosynthetic process;GO:0044237//cellular metabolic process;GO:1901576//organic substance biosynthetic process;GO:0019471//4-hydroxyproline metabolic process;GO:0006790//sulfur compound metabolic process;GO:0018208//peptidyl-proline modification;GO:0006464//cellular protein modification process;GO:0071704//organic substance metabolic process;GO:0009066//aspartate family amino acid metabolic process;GO:0044249//cellular biosynthetic process;GO:0008152//metabolic process;GO:0016053//organic acid biosynthetic process;GO:0006575//cellular modified amino acid metabolic process;GO:0008652//cellular amino acid biosynthetic process;GO:1901564//organonitrogen compound metabolic process;GO:0000097//sulfur amino acid biosynthetic process;GO:0006555//methionine metabolic process;GO:0046394//carboxylic acid biosynthetic process;GO:0019509//L-methionine salvage from methylthioadenosine;GO:0019752//carboxylic acid metabolic process;GO:0071265//L-methionine biosynthetic process;GO:0043436//oxoacid metabolic process;GO:0071267//L-methionine salvage;GO:0009058//biosynthetic process;GO:0018401//peptidyl-proline hydroxylation to 4-hydroxy-L-proline;GO:0006807//nitrogen compound metabolic process;GO:0000096//sulfur amino acid metabolic process;GO:0009086//methionine biosynthetic process;GO:0009987//cellular process;GO:0044281//small molecule metabolic process;GO:0017144//drug metabolic process;GO:0019538//protein metabolic process;GO:0019511//peptidyl-proline hydroxylation;GO:0044267//cellular protein metabolic process;GO:0043412//macromolecule modification;GO:0044283//small molecule biosynthetic process;GO:0006520//cellular amino acid metabolic process;GO:1901566//organonitrogen compound biosynthetic process;GO:0018126//protein hydroxylation;GO:0044238//primary metabolic process;GO:0036211//protein modification process;GO:0043170//macromolecule metabolic process;[C]GO:0043231//intracellular membrane-bounded organelle;GO:0031224//intrinsic component of membrane;GO:0005737//cytoplasm;GO:0044464//cell part;GO:0016021//integral component of membrane;GO:0044424//intracellular part;GO:0005783//endoplasmic reticulum;GO:0044444//cytoplasmic part;GO:0043229//intracellular organelle;GO:0012505//endomembrane system;GO:0043226//organelle;GO:0005623//cell;GO:0016020//membrane;GO:0043227//membrane-bounded organelle;GO:0044425//membrane part;GO:0005634//nucleus;GO:0005622//intracellular;[F]GO:0016701//oxidoreductase activity, acting on single donors with incorporation of molecular oxygen;GO:0031406//carboxylic acid binding;GO:0005506//iron ion binding;GO:0043169//cation binding;GO:0019842//vitamin binding;GO:0003824//catalytic activity;GO:0036094//small molecule binding;GO:0046872//metal ion binding;GO:0016491//oxidoreductase activity;GO:0016702//oxidoreductase activity, acting on single donors with incorporation of molecular oxygen, incorporation of two atoms of oxygen;GO:0048029//monosaccharide binding;GO:0046914//transition metal ion binding;GO:0050662//coenzyme binding;GO:0048037//cofactor binding;GO:0043167//ion binding;GO:0010309//acireductone dioxygenase [iron(II)-requiring] activity;GO:0051213//dioxygenase activity;GO:0030246//carbohydrate binding;GO:0043177//organic acid binding;GO:0016705//oxidoreductase activity, acting on paired donors, with incorporation or reduction of molecular oxygen;GO:0043168//anion binding;GO:0005488//binding;GO:0031418//L-ascorbic acid binding;	[C]membrane;membrane part;organelle;cell;[P]metabolic process;cellular process;[F]binding;catalytic activity;	cellular_component;molecular_function;biological_process
Os04g0346100	319.85	220.86	250.15	113.79	166.81	239.44	193.3	211.84	191.77	190.01	170.46	219.34	191.95	258.69	210.18	148.57	194.34	197.89	186.68	232.5	226.1	186.85	176.74	197.26	Os04g0346100	[P]GO:0009059//macromolecule biosynthetic process;GO:0042255//ribosome assembly;GO:0006996//organelle organization;GO:0016043//cellular component organization;GO:0044085//cellular component biogenesis;GO:0008152//metabolic process;GO:1901566//organonitrogen compound biosynthetic process;GO:0070925//organelle assembly;GO:0071704//organic substance metabolic process;GO:0044267//cellular protein metabolic process;GO:0009987//cellular process;GO:0044249//cellular biosynthetic process;GO:0044237//cellular metabolic process;GO:0044271//cellular nitrogen compound biosynthetic process;GO:0042274//ribosomal small subunit biogenesis;GO:0034645//cellular macromolecule biosynthetic process;GO:1901564//organonitrogen compound metabolic process;GO:0043043//peptide biosynthetic process;GO:0022618//ribonucleoprotein complex assembly;GO:0022613//ribonucleoprotein complex biogenesis;GO:0010467//gene expression;GO:0006412//translation;GO:0071826//ribonucleoprotein complex subunit organization;GO:0009058//biosynthetic process;GO:0043933//protein-containing complex subunit organization;GO:0043170//macromolecule metabolic process;GO:0006518//peptide metabolic process;GO:0000028//ribosomal small subunit assembly;GO:0006807//nitrogen compound metabolic process;GO:1901576//organic substance biosynthetic process;GO:0034622//cellular protein-containing complex assembly;GO:0065003//protein-containing complex assembly;GO:0019538//protein metabolic process;GO:0043604//amide biosynthetic process;GO:0042254//ribosome biogenesis;GO:0044260//cellular macromolecule metabolic process;GO:0044238//primary metabolic process;GO:0071840//cellular component organization or biogenesis;GO:0034641//cellular nitrogen compound metabolic process;GO:0022607//cellular component assembly;GO:0043603//cellular amide metabolic process;[C]GO:0044464//cell part;GO:0022626//cytosolic ribosome;GO:0005623//cell;GO:0043229//intracellular organelle;GO:0043232//intracellular non-membrane-bounded organelle;GO:0044424//intracellular part;GO:0005829//cytosol;GO:1990904//ribonucleoprotein complex;GO:0005622//intracellular;GO:0032991//protein-containing complex;GO:0044444//cytoplasmic part;GO:0043226//organelle;GO:0044391//ribosomal subunit;GO:0005840//ribosome;GO:0022627//cytosolic small ribosomal subunit;GO:0044422//organelle part;GO:0043228//non-membrane-bounded organelle;GO:0015935//small ribosomal subunit;GO:0044445//cytosolic part;GO:0005737//cytoplasm;GO:0044446//intracellular organelle part;[F]GO:0003735//structural constituent of ribosome;GO:0005198//structural molecule activity;GO:0046872//metal ion binding;GO:0005488//binding;GO:0043169//cation binding;GO:0043167//ion binding;	[C]organelle;organelle part;cell;protein-containing complex;[P]cellular component organization or biogenesis;cellular process;metabolic process;[F]structural molecule activity;binding;	biological_process;molecular_function;cellular_component
Os04g0346800	1.81	2.11	0.9	45.65	22.4	40.12	6.13	2.65	2.24	31.18	12.55	7.3	4.63	2.16	2.28	21.45	39.74	22.47	5.89	2.48	4.05	37.99	9.5	26	Os04g0346800	[P]GO:0019439//aromatic compound catabolic process;GO:0009143//nucleoside triphosphate catabolic process;GO:0006796//phosphate-containing compound metabolic process;GO:1901576//organic substance biosynthetic process;GO:0046700//heterocycle catabolic process;GO:1901362//organic cyclic compound biosynthetic process;GO:0006793//phosphorus metabolic process;GO:0006139//nucleobase-containing compound metabolic process;GO:0055086//nucleobase-containing small molecule metabolic process;GO:0006725//cellular aromatic compound metabolic process;GO:1901361//organic cyclic compound catabolic process;GO:0008152//metabolic process;GO:0071704//organic substance metabolic process;GO:0046434//organophosphate catabolic process;GO:1901292//nucleoside phosphate catabolic process;GO:0034641//cellular nitrogen compound metabolic process;GO:0044281//small molecule metabolic process;GO:0006753//nucleoside phosphate metabolic process;GO:0019637//organophosphate metabolic process;GO:0009141//nucleoside triphosphate metabolic process;GO:0006807//nitrogen compound metabolic process;GO:1901575//organic substance catabolic process;GO:0044248//cellular catabolic process;GO:0009056//catabolic process;GO:0046483//heterocycle metabolic process;GO:0044270//cellular nitrogen compound catabolic process;GO:0034404//nucleobase-containing small molecule biosynthetic process;GO:0018130//heterocycle biosynthetic process;GO:0009058//biosynthetic process;GO:0034654//nucleobase-containing compound biosynthetic process;GO:0044249//cellular biosynthetic process;GO:0019438//aromatic compound biosynthetic process;GO:0044237//cellular metabolic process;GO:0009987//cellular process;GO:0034655//nucleobase-containing compound catabolic process;GO:0044283//small molecule biosynthetic process;GO:1901360//organic cyclic compound metabolic process;GO:0044271//cellular nitrogen compound biosynthetic process;GO:0044238//primary metabolic process;[F]GO:0016787//hydrolase activity;GO:0016462//pyrophosphatase activity;GO:0003824//catalytic activity;GO:0016818//hydrolase activity, acting on acid anhydrides, in phosphorus-containing anhydrides;GO:0047429//nucleoside-triphosphate diphosphatase activity;GO:0016817//hydrolase activity, acting on acid anhydrides;	[P]metabolic process;cellular process;[F]catalytic activity;	molecular_function;biological_process
Os04g0346900	0	0.05	0	0.05	0	0	0	0	0	0	0	0	0.05	0	0	0	0	0	0.1	0	0	0.05	0	0	Os04g0346900	[C]GO:0043226//organelle;GO:0043227//membrane-bounded organelle;GO:0005623//cell;GO:0044464//cell part;GO:0043229//intracellular organelle;GO:0005622//intracellular;GO:0044424//intracellular part;GO:0043231//intracellular membrane-bounded organelle;GO:0005634//nucleus;[F]GO:0005488//binding;GO:1901363//heterocyclic compound binding;GO:0097159//organic cyclic compound binding;GO:0003677//DNA binding;GO:0003676//nucleic acid binding;	[C]cell;organelle;[F]binding;	molecular_function;cellular_component
Os04g0347200	0	0	0.16	0	0.05	0	4.18	0.62	0.16	0.41	0.2	0.32	0.68	0.36	0.05	0.05	0.71	0.05	0.1	1.09	5.56	0.22	0.05	0	Os04g0347200	[P]GO:0071704//organic substance metabolic process;GO:0005975//carbohydrate metabolic process;GO:0044238//primary metabolic process;GO:0008152//metabolic process;[F]GO:0016798//hydrolase activity, acting on glycosyl bonds;GO:0004553//hydrolase activity, hydrolyzing O-glycosyl compounds;GO:0016787//hydrolase activity;GO:0003824//catalytic activity;	[P]metabolic process;[F]catalytic activity;	biological_process;molecular_function
Os04g0347400	0	0.1	0	0.05	0.15	0.39	0.05	0	0.05	0.39	0.15	0	0.2	0	0.15	0	0.05	0.45	0.05	0	0.05	0.42	0.05	0.1	Os04g0347400	[C]GO:0044424//intracellular part;GO:0043226//organelle;GO:0043229//intracellular organelle;GO:0043231//intracellular membrane-bounded organelle;GO:0005622//intracellular;GO:0043227//membrane-bounded organelle;GO:0005623//cell;GO:0044464//cell part;GO:0005634//nucleus;[F]GO:0003677//DNA binding;GO:0005488//binding;GO:0097159//organic cyclic compound binding;GO:0003676//nucleic acid binding;GO:1901363//heterocyclic compound binding;	[C]cell;organelle;[F]binding;	cellular_component;molecular_function
Os04g0347600	19.77	22.5	24.34	28.35	30.61	34.14	20.72	22.7	18.19	25.86	25.78	23.84	18.28	21.05	22.62	24.2	23.13	26.96	30.08	22.35	24.11	33.5	24.24	24.74	Os04g0347600	[P]GO:0032502//developmental process;GO:0000280//nuclear division;GO:0007059//chromosome segregation;GO:0007049//cell cycle;GO:0010154//fruit development;GO:0009791//post-embryonic development;GO:0048856//anatomical structure development;GO:0032501//multicellular organismal process;GO:0048285//organelle fission;GO:0000278//mitotic cell cycle;GO:0000003//reproduction;GO:0061458//reproductive system development;GO:0048731//system development;GO:0022414//reproductive process;GO:0000819//sister chromatid segregation;GO:0098813//nuclear chromosome segregation;GO:0009793//embryo development ending in seed dormancy;GO:0009987//cellular process;GO:0071840//cellular component organization or biogenesis;GO:1903047//mitotic cell cycle process;GO:0007275//multicellular organism development;GO:0016043//cellular component organization;GO:0007062//sister chromatid cohesion;GO:0051276//chromosome organization;GO:0000070//mitotic sister chromatid segregation;GO:0048608//reproductive structure development;GO:0022402//cell cycle process;GO:0140014//mitotic nuclear division;GO:0048316//seed development;GO:0007064//mitotic sister chromatid cohesion;GO:0003006//developmental process involved in reproduction;GO:0009790//embryo development;GO:0006996//organelle organization;GO:0034086//maintenance of sister chromatid cohesion;GO:0034088//maintenance of mitotic sister chromatid cohesion;[C]GO:0044424//intracellular part;GO:0043229//intracellular organelle;GO:0044428//nuclear part;GO:0043227//membrane-bounded organelle;GO:0032991//protein-containing complex;GO:0005634//nucleus;GO:0031224//intrinsic component of membrane;GO:0044446//intracellular organelle part;GO:0044425//membrane part;GO:0032116//SMC loading complex;GO:0044427//chromosomal part;GO:0000785//chromatin;GO:0005622//intracellular;GO:0043231//intracellular membrane-bounded organelle;GO:0005694//chromosome;GO:0043226//organelle;GO:0016021//integral component of membrane;GO:0044422//organelle part;GO:0016020//membrane;GO:0043228//non-membrane-bounded organelle;GO:0005737//cytoplasm;GO:0043232//intracellular non-membrane-bounded organelle;GO:0005623//cell;GO:0044464//cell part;[F]GO:0005488//binding;GO:0003690//double-stranded DNA binding;GO:0003677//DNA binding;GO:0003676//nucleic acid binding;GO:1901363//heterocyclic compound binding;GO:0097159//organic cyclic compound binding;	[C]organelle part;membrane part;protein-containing complex;cell;organelle;membrane;[P]developmental process;multicellular organismal process;reproduction;cellular component organization or biogenesis;reproductive process;cellular process;[F]binding;	cellular_component;molecular_function;biological_process
Os04g0347700	6.68	5.37	4.77	1.56	1.22	1.81	6.46	4.86	5.19	3.08	1.91	2.48	4.23	4.15	3.74	0.69	1.68	3.12	3.04	5.6	4.59	2.58	2.74	1.85	Os04g0347700	[P]GO:0008152//metabolic process;GO:0006807//nitrogen compound metabolic process;GO:0061982//meiosis I cell cycle process;GO:0046483//heterocycle metabolic process;GO:0006139//nucleobase-containing compound metabolic process;GO:0034641//cellular nitrogen compound metabolic process;GO:0090304//nucleic acid metabolic process;GO:0000003//reproduction;GO:0071704//organic substance metabolic process;GO:0090305//nucleic acid phosphodiester bond hydrolysis;GO:0022414//reproductive process;GO:0044238//primary metabolic process;GO:0044237//cellular metabolic process;GO:0042138//meiotic DNA double-strand break formation;GO:0043170//macromolecule metabolic process;GO:0022402//cell cycle process;GO:0006725//cellular aromatic compound metabolic process;GO:1901360//organic cyclic compound metabolic process;GO:0051321//meiotic cell cycle;GO:0007049//cell cycle;GO:0009987//cellular process;GO:1903046//meiotic cell cycle process;	[P]cellular process;reproductive process;metabolic process;reproduction;	biological_process
Os04g0347800	2.18	1.27	1.58	0.66	1.18	1	2.88	2	2.37	1.36	1.36	1.13	1.47	1.6	1.35	0.6	1.04	1.46	1.15	1.27	1.92	1.26	1.72	1.12	Os04g0347800	[P]GO:0090304//nucleic acid metabolic process;GO:0006725//cellular aromatic compound metabolic process;GO:0061982//meiosis I cell cycle process;GO:0006807//nitrogen compound metabolic process;GO:0043170//macromolecule metabolic process;GO:0051321//meiotic cell cycle;GO:0071704//organic substance metabolic process;GO:0042138//meiotic DNA double-strand break formation;GO:0009987//cellular process;GO:0006139//nucleobase-containing compound metabolic process;GO:0007049//cell cycle;GO:0046483//heterocycle metabolic process;GO:0000003//reproduction;GO:0034641//cellular nitrogen compound metabolic process;GO:0044238//primary metabolic process;GO:0008152//metabolic process;GO:0090305//nucleic acid phosphodiester bond hydrolysis;GO:0022402//cell cycle process;GO:1903046//meiotic cell cycle process;GO:0044237//cellular metabolic process;GO:1901360//organic cyclic compound metabolic process;GO:0022414//reproductive process;[C]GO:0016020//membrane;GO:0044425//membrane part;GO:0016021//integral component of membrane;GO:0031224//intrinsic component of membrane;	[C]membrane;membrane part;[P]cellular process;metabolic process;reproduction;reproductive process;	cellular_component;biological_process
Os04g0347900	15.12	9.02	11.37	1.08	1.94	2.63	10.51	12.17	9.35	2.95	2.62	4.54	6.34	9.43	8.86	1.85	2.09	3.98	4.81	11.23	6.62	3.56	3.15	2.49	Os04g0347900	[F]GO:0046872//metal ion binding;GO:0005515//protein binding;GO:0009055//electron transfer activity;GO:0016491//oxidoreductase activity;GO:0005507//copper ion binding;GO:0043167//ion binding;GO:0005488//binding;GO:0046914//transition metal ion binding;GO:0043169//cation binding;GO:0003824//catalytic activity;GO:0046983//protein dimerization activity;	[F]binding;catalytic activity;	molecular_function
Os04g0348000	22.8	21.69	24.34	10.95	10.03	11.31	24.38	21.56	23.05	18.51	17.59	18.07	24.47	22.91	23.36	9.72	14.91	17.33	19.26	23.87	22.26	14.04	15.47	13.86	Os04g0348000
Os04g0348100	24.9	16.01	18.68	5.16	10	6.38	16.38	18.59	13.79	14.06	10.43	17.36	10.48	15.69	14.78	6.45	12.95	11.71	10.15	24.22	16.99	8.31	11.43	11.14	Os04g0348100
Os04g0348300	53.56	45.84	43.1	23.27	27.28	27.66	46.29	44.51	39.08	35.58	34.63	39.65	35.86	42.49	42.53	25.13	31.47	36.49	42.37	45.44	45.42	29.62	34.72	29.48	Os04g0348300	[C]GO:0043226//organelle;GO:0044424//intracellular part;GO:0005623//cell;GO:0005634//nucleus;GO:0043231//intracellular membrane-bounded organelle;GO:0043227//membrane-bounded organelle;GO:0044464//cell part;GO:0005622//intracellular;GO:0043229//intracellular organelle;[F]GO:0003677//DNA binding;GO:0097159//organic cyclic compound binding;GO:0005488//binding;GO:1901363//heterocyclic compound binding;GO:0003676//nucleic acid binding;	[C]cell;organelle;[F]binding;	cellular_component;molecular_function
Os04g0348400	1.48	2.57	2.22	10.25	7.26	10.86	3.61	2.98	2.13	10.49	11.38	9.64	5.4	2.95	2.37	9.18	12.16	11.65	5.54	2.13	3.08	7.58	15.48	8.35	Os04g0348400	[C]GO:0005634//nucleus;GO:0043226//organelle;GO:0005737//cytoplasm;GO:0044464//cell part;GO:0043227//membrane-bounded organelle;GO:0044424//intracellular part;GO:0005623//cell;GO:0005622//intracellular;GO:0043229//intracellular organelle;GO:0043231//intracellular membrane-bounded organelle;[F]GO:0019787//ubiquitin-like protein transferase activity;GO:0016740//transferase activity;GO:0003824//catalytic activity;GO:0004842//ubiquitin-protein transferase activity;GO:0140096//catalytic activity, acting on a protein;	[C]organelle;cell;[F]catalytic activity;	cellular_component;molecular_function
Os04g0349300	1.72	0.18	1	0.19	0.04	3.75	0.63	0	0.34	3.94	4.02	5.1	2.22	1.49	1.39	1.29	2.17	3.08	0.85	0.15	1.72	2.76	2.83	2.46	Os04g0349300
Os04g0349401	10.34	13.68	9.67	7.39	5.58	9.95	11.3	11.42	11.02	11.62	17.2	11.7	14.26	11.95	8.85	8.38	9.85	12.36	9.03	10.6	10.77	7.61	12.69	8.95	Os04g0349401	[P]GO:0051716//cellular response to stimulus;GO:0065007//biological regulation;GO:0009987//cellular process;GO:0007224//smoothened signaling pathway;GO:0050789//regulation of biological process;GO:0050794//regulation of cellular process;GO:0023052//signaling;GO:0007165//signal transduction;GO:0007166//cell surface receptor signaling pathway;GO:0050896//response to stimulus;GO:0007154//cell communication;[C]GO:0044425//membrane part;GO:0016021//integral component of membrane;GO:0031224//intrinsic component of membrane;GO:0016020//membrane;[F]GO:0140096//catalytic activity, acting on a protein;GO:0017171//serine hydrolase activity;GO:0004175//endopeptidase activity;GO:0003824//catalytic activity;GO:0070011//peptidase activity, acting on L-amino acid peptides;GO:0008236//serine-type peptidase activity;GO:0016787//hydrolase activity;GO:0004252//serine-type endopeptidase activity;GO:0043169//cation binding;GO:0008233//peptidase activity;GO:0005509//calcium ion binding;GO:0043167//ion binding;GO:0005488//binding;GO:0046872//metal ion binding;	[C]membrane part;membrane;[P]cellular process;signaling;biological regulation;response to stimulus;[F]binding;catalytic activity;	molecular_function;cellular_component;biological_process
Os04g0349500	953.26	766.9	819.93	224.7	404.5	540.43	766.27	852.59	702.85	483.09	430.46	543.24	713.85	870.86	714.72	367.22	444.73	504.78	578.72	835.29	661.43	462.64	415.65	471.57	Os04g0349500	[P]GO:0044267//cellular protein metabolic process;GO:0034645//cellular macromolecule biosynthetic process;GO:0034470//ncRNA processing;GO:0010467//gene expression;GO:0071704//organic substance metabolic process;GO:0043603//cellular amide metabolic process;GO:0042254//ribosome biogenesis;GO:0044237//cellular metabolic process;GO:0042274//ribosomal small subunit biogenesis;GO:0000462//maturation of SSU-rRNA from tricistronic rRNA transcript (SSU-rRNA, 5.8S rRNA, LSU-rRNA);GO:0006139//nucleobase-containing compound metabolic process;GO:0034660//ncRNA metabolic process;GO:0009059//macromolecule biosynthetic process;GO:0006396//RNA processing;GO:0043043//peptide biosynthetic process;GO:0030490//maturation of SSU-rRNA;GO:0044260//cellular macromolecule metabolic process;GO:0044249//cellular biosynthetic process;GO:0034641//cellular nitrogen compound metabolic process;GO:0071840//cellular component organization or biogenesis;GO:0008152//metabolic process;GO:0006807//nitrogen compound metabolic process;GO:0009987//cellular process;GO:0022613//ribonucleoprotein complex biogenesis;GO:1901360//organic cyclic compound metabolic process;GO:0090304//nucleic acid metabolic process;GO:1901564//organonitrogen compound metabolic process;GO:0006412//translation;GO:0019538//protein metabolic process;GO:0043604//amide biosynthetic process;GO:0044238//primary metabolic process;GO:0006725//cellular aromatic compound metabolic process;GO:0009058//biosynthetic process;GO:0046483//heterocycle metabolic process;GO:0044271//cellular nitrogen compound biosynthetic process;GO:0006364//rRNA processing;GO:1901576//organic substance biosynthetic process;GO:0016072//rRNA metabolic process;GO:0044085//cellular component biogenesis;GO:0043170//macromolecule metabolic process;GO:0006518//peptide metabolic process;GO:1901566//organonitrogen compound biosynthetic process;GO:0016070//RNA metabolic process;[C]GO:0043228//non-membrane-bounded organelle;GO:1990904//ribonucleoprotein complex;GO:0044424//intracellular part;GO:0044391//ribosomal subunit;GO:0005737//cytoplasm;GO:0005623//cell;GO:0022626//cytosolic ribosome;GO:0032991//protein-containing complex;GO:0044422//organelle part;GO:0005829//cytosol;GO:0005622//intracellular;GO:0043226//organelle;GO:0044446//intracellular organelle part;GO:0015935//small ribosomal subunit;GO:0005840//ribosome;GO:0022627//cytosolic small ribosomal subunit;GO:0043232//intracellular non-membrane-bounded organelle;GO:0043229//intracellular organelle;GO:0044445//cytosolic part;GO:0044464//cell part;GO:0044444//cytoplasmic part;[F]GO:0005198//structural molecule activity;GO:0003735//structural constituent of ribosome;	[C]organelle;organelle part;cell;protein-containing complex;[P]cellular process;cellular component organization or biogenesis;metabolic process;[F]structural molecule activity;	molecular_function;cellular_component;biological_process
Os04g0349600	1.57	0.86	1.37	0.21	0.31	0.37	1.89	1.77	1.01	0.8	0.62	1	1.02	1.1	1.17	0.44	0.59	0.92	0.89	1.08	1.16	0.53	0.37	0.42	Os04g0349600	[C]GO:0043227//membrane-bounded organelle;GO:0044464//cell part;GO:0043231//intracellular membrane-bounded organelle;GO:0044444//cytoplasmic part;GO:0005623//cell;GO:0005622//intracellular;GO:0043229//intracellular organelle;GO:0005739//mitochondrion;GO:0043226//organelle;GO:0044424//intracellular part;GO:0005737//cytoplasm;	[C]organelle;cell;	cellular_component
Os04g0349650	0.22	0.37	0.39	0.07	0.22	0.09	0.23	0	0.31	0	0.15	0.24	0.14	0.38	0.42	0.11	0	0.06	0.16	0.25	0.05	0.16	0.4	0	Os04g0349650
Os04g0349700	0.98	0.81	1.22	0.5	0.46	0.39	1.37	1.65	0.9	0.81	0.79	0.54	1.22	1.18	0.93	0.54	0.83	0.59	0.36	0.84	0.59	0.33	0.65	0.51	Os04g0349700	[C]GO:0044425//membrane part;GO:0016020//membrane;GO:0016021//integral component of membrane;GO:0031224//intrinsic component of membrane;	[C]membrane part;membrane;	cellular_component
Os04g0350000	7.74	7.2	8.34	2.6	2.28	3.27	7.59	6.3	7.09	3.41	3.36	3.35	7.02	7.52	7.28	1.89	2.82	3.64	7.95	7.8	8.06	2.38	3.75	2.9	Os04g0350000	[C]GO:0043229//intracellular organelle;GO:0044444//cytoplasmic part;GO:0044424//intracellular part;GO:0005739//mitochondrion;GO:0044464//cell part;GO:0005623//cell;GO:0043227//membrane-bounded organelle;GO:0043231//intracellular membrane-bounded organelle;GO:0005737//cytoplasm;GO:0005622//intracellular;GO:0043226//organelle;	[C]organelle;cell;	cellular_component
Os04g0350100	138.33	114.24	105.08	25.29	46.81	14.2	89.18	55.81	125.64	39.57	40.55	50.74	158.18	87.1	126.86	28.92	41.52	51.78	100.89	81.54	151.19	29.52	26.53	23.34	Os04g0350100	[P]GO:0050896//response to stimulus;GO:0006952//defense response;GO:0006950//response to stress;[C]GO:0005576//extracellular region;[F]GO:0030234//enzyme regulator activity;GO:0061134//peptidase regulator activity;GO:0004866//endopeptidase inhibitor activity;GO:0004869//cysteine-type endopeptidase inhibitor activity;GO:0004857//enzyme inhibitor activity;GO:0061135//endopeptidase regulator activity;GO:0098772//molecular function regulator;GO:0030414//peptidase inhibitor activity;	[C]extracellular region;[P]response to stimulus;[F]molecular function regulator;	biological_process;cellular_component;molecular_function
Os04g0350201	0	0	0	0	0	0	0	0	0	0	0	0	0	0.09	0	0	0	0	0	0.18	0	0	0	0	Os04g0350201	[P]GO:0009987//cellular process;GO:0007018//microtubule-based movement;GO:0007017//microtubule-based process;GO:0006928//movement of cell or subcellular component;[F]GO:0000166//nucleotide binding;GO:0015631//tubulin binding;GO:0008144//drug binding;GO:0043168//anion binding;GO:0003824//catalytic activity;GO:0008092//cytoskeletal protein binding;GO:0003774//motor activity;GO:0030554//adenyl nucleotide binding;GO:0097367//carbohydrate derivative binding;GO:1901265//nucleoside phosphate binding;GO:0016818//hydrolase activity, acting on acid anhydrides, in phosphorus-containing anhydrides;GO:0016817//hydrolase activity, acting on acid anhydrides;GO:0043167//ion binding;GO:0032555//purine ribonucleotide binding;GO:0017076//purine nucleotide binding;GO:0097159//organic cyclic compound binding;GO:0005515//protein binding;GO:0005488//binding;GO:0035639//purine ribonucleoside triphosphate binding;GO:0016787//hydrolase activity;GO:0003777//microtubule motor activity;GO:0032559//adenyl ribonucleotide binding;GO:0036094//small molecule binding;GO:0008017//microtubule binding;GO:0016462//pyrophosphatase activity;GO:0032553//ribonucleotide binding;GO:0005524//ATP binding;GO:1901363//heterocyclic compound binding;GO:0017111//nucleoside-triphosphatase activity;	[P]cellular process;[F]binding;catalytic activity;	molecular_function;biological_process
Os04g0350300	28.51	18.05	22.42	4.01	7.18	8.12	17.51	26.29	19.11	9.34	7.6	12.81	8.69	22.24	20.98	5.79	9.56	10.51	4.6	21.5	10.28	10.48	6.8	6.92	Os04g0350300	[P]GO:0006928//movement of cell or subcellular component;GO:0007018//microtubule-based movement;GO:0007017//microtubule-based process;GO:0009987//cellular process;[C]GO:0032991//protein-containing complex;GO:0043226//organelle;GO:0015630//microtubule cytoskeleton;GO:0005856//cytoskeleton;GO:0005875//microtubule associated complex;GO:0099081//supramolecular polymer;GO:0043228//non-membrane-bounded organelle;GO:0005623//cell;GO:0005874//microtubule;GO:0044430//cytoskeletal part;GO:0044422//organelle part;GO:0005622//intracellular;GO:0043229//intracellular organelle;GO:0099512//supramolecular fiber;GO:0043232//intracellular non-membrane-bounded organelle;GO:0005871//kinesin complex;GO:0044464//cell part;GO:0044424//intracellular part;GO:0099080//supramolecular complex;GO:0044446//intracellular organelle part;GO:0044444//cytoplasmic part;GO:0005737//cytoplasm;GO:0009524//phragmoplast;GO:0099513//polymeric cytoskeletal fiber;[F]GO:0016817//hydrolase activity, acting on acid anhydrides;GO:0003824//catalytic activity;GO:0017111//nucleoside-triphosphatase activity;GO:0097367//carbohydrate derivative binding;GO:0035639//purine ribonucleoside triphosphate binding;GO:0003774//motor activity;GO:0036094//small molecule binding;GO:0043168//anion binding;GO:1901363//heterocyclic compound binding;GO:0097159//organic cyclic compound binding;GO:0008092//cytoskeletal protein binding;GO:0032559//adenyl ribonucleotide binding;GO:0030554//adenyl nucleotide binding;GO:0016818//hydrolase activity, acting on acid anhydrides, in phosphorus-containing anhydrides;GO:0016887//ATPase activity;GO:0017076//purine nucleotide binding;GO:0008574//ATP-dependent microtubule motor activity, plus-end-directed;GO:0016462//pyrophosphatase activity;GO:0016787//hydrolase activity;GO:0000166//nucleotide binding;GO:1901265//nucleoside phosphate binding;GO:0032555//purine ribonucleotide binding;GO:0015631//tubulin binding;GO:0005488//binding;GO:0008144//drug binding;GO:0032553//ribonucleotide binding;GO:1990939//ATP-dependent microtubule motor activity;GO:0005524//ATP binding;GO:0043167//ion binding;GO:0008017//microtubule binding;GO:0003777//microtubule motor activity;GO:0042623//ATPase activity, coupled;GO:0005515//protein binding;	[C]organelle part;organelle;supramolecular complex;protein-containing complex;cell;[P]cellular process;[F]catalytic activity;binding;	molecular_function;cellular_component;biological_process
Os04g0350700	3.27	3.04	1.45	23.93	20.58	30.73	5.7	5.75	2.55	25.28	27.3	32.97	6.09	2.94	5.7	24.8	24.39	23.73	2.15	5.26	4.21	18.29	25.62	17.25	Os04g0350700	[P]GO:0009889//regulation of biosynthetic process;GO:0031323//regulation of cellular metabolic process;GO:0080090//regulation of primary metabolic process;GO:0006355//regulation of transcription, DNA-templated;GO:0019219//regulation of nucleobase-containing compound metabolic process;GO:0010556//regulation of macromolecule biosynthetic process;GO:0065007//biological regulation;GO:0051252//regulation of RNA metabolic process;GO:0060255//regulation of macromolecule metabolic process;GO:0019222//regulation of metabolic process;GO:0051171//regulation of nitrogen compound metabolic process;GO:2001141//regulation of RNA biosynthetic process;GO:0031326//regulation of cellular biosynthetic process;GO:0050789//regulation of biological process;GO:0010468//regulation of gene expression;GO:0050794//regulation of cellular process;GO:1903506//regulation of nucleic acid-templated transcription;GO:2000112//regulation of cellular macromolecule biosynthetic process;[F]GO:0005488//binding;GO:0005515//protein binding;GO:0046983//protein dimerization activity;	[P]biological regulation;[F]binding;	molecular_function;biological_process
Os04g0351100	1.28	0	0.78	0	0.21	0	0	1.4	1.5	0	0	0.39	0.47	0.56	0.9	0	0	0	0.31	0.78	1.1	0	0	0	Os04g0351100	[C]GO:0005623//cell;GO:0044464//cell part;GO:0044424//intracellular part;GO:0043227//membrane-bounded organelle;GO:0043229//intracellular organelle;GO:0005739//mitochondrion;GO:0043226//organelle;GO:0044444//cytoplasmic part;GO:0043231//intracellular membrane-bounded organelle;GO:0005622//intracellular;GO:0005737//cytoplasm;	[C]organelle;cell;	cellular_component
Os04g0351333	1.48	1.74	1.2	0.68	0.48	1.2	1.74	1.09	0.91	0.82	0.99	0.56	0.81	0.95	0.92	0.77	0.76	0.69	0.5	1.5	0.78	1.76	1.33	1.14	Os04g0351333	[C]GO:0043231//intracellular membrane-bounded organelle;GO:0005739//mitochondrion;GO:0044424//intracellular part;GO:0005623//cell;GO:0044464//cell part;GO:0005622//intracellular;GO:0044444//cytoplasmic part;GO:0043229//intracellular organelle;GO:0043226//organelle;GO:0043227//membrane-bounded organelle;GO:0005737//cytoplasm;	[C]cell;organelle;	cellular_component
Os04g0351800	0	0	0	2.71	0.99	0.49	0	0	0	0	0.49	0	1.05	0	0	2.04	1.01	1.44	0	0	0	1.03	1.01	0.51	Os04g0351800	[C]GO:0031224//intrinsic component of membrane;GO:0044425//membrane part;GO:0016020//membrane;GO:0016021//integral component of membrane;	[C]membrane;membrane part;	cellular_component
Os04g0351933	0	0	0	0.76	0	0	0	0	0	2.78	0	0.72	0	0	0	0	4.22	3.27	0	0	0	0	4.23	1.39	Os04g0351933	[C]GO:0031224//intrinsic component of membrane;GO:0044425//membrane part;GO:0016021//integral component of membrane;GO:0016020//membrane;	[C]membrane part;membrane;	cellular_component
Os04g0352066	0	0	0	10.71	5.33	5.92	0.36	0	0	6.39	5.25	3.14	0	0	0	3.39	7.1	7.15	0	0	0	10.8	3.37	14.95	Os04g0352066
Os04g0352200	0	0.08	0	0	0.83	0.3	0.77	0.31	0.38	0.82	0.67	0.16	0.61	0.22	0.08	0.52	0.68	0.6	0.23	0.08	0.77	1.21	0.82	0.08	Os04g0352200	[P]GO:0071840//cellular component organization or biogenesis;GO:0016043//cellular component organization;GO:0006996//organelle organization;GO:0071103//DNA conformation change;GO:0006323//DNA packaging;GO:0034728//nucleosome organization;GO:0065003//protein-containing complex assembly;GO:0043933//protein-containing complex subunit organization;GO:0044085//cellular component biogenesis;GO:0006333//chromatin assembly or disassembly;GO:0065004//protein-DNA complex assembly;GO:0006325//chromatin organization;GO:0022607//cellular component assembly;GO:0051276//chromosome organization;GO:0009987//cellular process;GO:0071824//protein-DNA complex subunit organization;GO:0034622//cellular protein-containing complex assembly;GO:0031497//chromatin assembly;GO:0006334//nucleosome assembly;[C]GO:0043232//intracellular non-membrane-bounded organelle;GO:0043226//organelle;GO:0044815//DNA packaging complex;GO:0005694//chromosome;GO:0005634//nucleus;GO:0000786//nucleosome;GO:0043231//intracellular membrane-bounded organelle;GO:0043228//non-membrane-bounded organelle;GO:0043227//membrane-bounded organelle;GO:0000785//chromatin;GO:0043229//intracellular organelle;GO:0044427//chromosomal part;GO:0005622//intracellular;GO:0044424//intracellular part;GO:0005623//cell;GO:0044422//organelle part;GO:0044446//intracellular organelle part;GO:0032991//protein-containing complex;GO:0044464//cell part;GO:0032993//protein-DNA complex;[F]GO:0003676//nucleic acid binding;GO:1901363//heterocyclic compound binding;GO:0097159//organic cyclic compound binding;GO:0003677//DNA binding;GO:0005488//binding;	[C]organelle part;cell;organelle;protein-containing complex;[P]cellular component organization or biogenesis;cellular process;[F]binding;	biological_process;molecular_function;cellular_component
Os04g0352400	0.29	0.3	0.24	3.04	13.41	6.46	0.03	0.79	0	0.73	0.24	0.22	0.22	0.08	0.03	4.16	0.43	1.44	0.14	0.05	0.16	12.59	0.73	4.04	Os04g0352400	[P]GO:0044267//cellular protein metabolic process;GO:0018193//peptidyl-amino acid modification;GO:0071704//organic substance metabolic process;GO:0006457//protein folding;GO:0043412//macromolecule modification;GO:0018208//peptidyl-proline modification;GO:1901564//organonitrogen compound metabolic process;GO:0000413//protein peptidyl-prolyl isomerization;GO:0006464//cellular protein modification process;GO:0009987//cellular process;GO:0061077//chaperone-mediated protein folding;GO:0008152//metabolic process;GO:0006807//nitrogen compound metabolic process;GO:0044237//cellular metabolic process;GO:0036211//protein modification process;GO:0043170//macromolecule metabolic process;GO:0044260//cellular macromolecule metabolic process;GO:0019538//protein metabolic process;GO:0044238//primary metabolic process;[C]GO:0005622//intracellular;GO:0005737//cytoplasm;GO:0044464//cell part;GO:0044424//intracellular part;GO:0005623//cell;[F]GO:0140096//catalytic activity, acting on a protein;GO:0016853//isomerase activity;GO:0003824//catalytic activity;GO:0003755//peptidyl-prolyl cis-trans isomerase activity;GO:0016859//cis-trans isomerase activity;	[C]cell;[P]metabolic process;cellular process;[F]catalytic activity;	molecular_function;biological_process;cellular_component
Os04g0353000	12.97	11.26	11.73	8.54	11.68	11.66	15.23	11.17	12.83	13.33	14.54	17.32	13.68	11.64	9.78	8.17	14.07	14.42	11.61	10.46	13.04	11.76	13.66	9.44	Os04g0353000	[C]GO:0044425//membrane part;GO:0031224//intrinsic component of membrane;GO:0016021//integral component of membrane;GO:0016020//membrane;[F]GO:0036094//small molecule binding;GO:0008144//drug binding;GO:0000287//magnesium ion binding;GO:0016817//hydrolase activity, acting on acid anhydrides;GO:0043167//ion binding;GO:0042623//ATPase activity, coupled;GO:0097159//organic cyclic compound binding;GO:0032559//adenyl ribonucleotide binding;GO:0032553//ribonucleotide binding;GO:1901363//heterocyclic compound binding;GO:0016887//ATPase activity;GO:0017076//purine nucleotide binding;GO:0004012//phospholipid-translocating ATPase activity;GO:0032555//purine ribonucleotide binding;GO:0003824//catalytic activity;GO:0046872//metal ion binding;GO:0043492//ATPase activity, coupled to movement of substances;GO:0035639//purine ribonucleoside triphosphate binding;GO:0030554//adenyl nucleotide binding;GO:0016462//pyrophosphatase activity;GO:0043169//cation binding;GO:0017111//nucleoside-triphosphatase activity;GO:0000166//nucleotide binding;GO:0016787//hydrolase activity;GO:0005524//ATP binding;GO:0097367//carbohydrate derivative binding;GO:0043168//anion binding;GO:0005319//lipid transporter activity;GO:0005548//phospholipid transporter activity;GO:0005215//transporter activity;GO:1901265//nucleoside phosphate binding;GO:0005488//binding;GO:0016818//hydrolase activity, acting on acid anhydrides, in phosphorus-containing anhydrides;	[C]membrane;membrane part;[F]catalytic activity;binding;transporter activity;	molecular_function;cellular_component
Os04g0353600	0	0	0	0	0.07	0	0	0	0	0	0	0	0	0	0	0.03	0	0	0	0	0	0	0	0	Os04g0353600	[P]GO:0033865//nucleoside bisphosphate metabolic process;GO:0072521//purine-containing compound metabolic process;GO:0009698//phenylpropanoid metabolic process;GO:0010345//suberin biosynthetic process;GO:0009259//ribonucleotide metabolic process;GO:0044550//secondary metabolite biosynthetic process;GO:0009150//purine ribonucleotide metabolic process;GO:1901362//organic cyclic compound biosynthetic process;GO:0035336//long-chain fatty-acyl-CoA metabolic process;GO:1901568//fatty acid derivative metabolic process;GO:0006637//acyl-CoA metabolic process;GO:0008152//metabolic process;GO:0009987//cellular process;GO:0019637//organophosphate metabolic process;GO:0006796//phosphate-containing compound metabolic process;GO:0009117//nucleotide metabolic process;GO:0055086//nucleobase-containing small molecule metabolic process;GO:0043603//cellular amide metabolic process;GO:0034032//purine nucleoside bisphosphate metabolic process;GO:0009058//biosynthetic process;GO:0071704//organic substance metabolic process;GO:0019748//secondary metabolic process;GO:0009699//phenylpropanoid biosynthetic process;GO:0044249//cellular biosynthetic process;GO:0044238//primary metabolic process;GO:0034641//cellular nitrogen compound metabolic process;GO:0033875//ribonucleoside bisphosphate metabolic process;GO:0006139//nucleobase-containing compound metabolic process;GO:0006753//nucleoside phosphate metabolic process;GO:1901564//organonitrogen compound metabolic process;GO:0019438//aromatic compound biosynthetic process;GO:0006725//cellular aromatic compound metabolic process;GO:0035337//fatty-acyl-CoA metabolic process;GO:0006732//coenzyme metabolic process;GO:1901576//organic substance biosynthetic process;GO:0006629//lipid metabolic process;GO:0044237//cellular metabolic process;GO:0006807//nitrogen compound metabolic process;GO:0046483//heterocycle metabolic process;GO:0006790//sulfur compound metabolic process;GO:0044281//small molecule metabolic process;GO:0035383//thioester metabolic process;GO:0019693//ribose phosphate metabolic process;GO:0051186//cofactor metabolic process;GO:1901135//carbohydrate derivative metabolic process;GO:0006163//purine nucleotide metabolic process;GO:0006793//phosphorus metabolic process;GO:1901360//organic cyclic compound metabolic process;[C]GO:0016020//membrane;GO:0044425//membrane part;GO:0016021//integral component of membrane;GO:0031224//intrinsic component of membrane;[F]GO:0016903//oxidoreductase activity, acting on the aldehyde or oxo group of donors;GO:0080019//fatty-acyl-CoA reductase (alcohol-forming) activity;GO:0016620//oxidoreductase activity, acting on the aldehyde or oxo group of donors, NAD or NADP as acceptor;GO:0003824//catalytic activity;GO:0016491//oxidoreductase activity;GO:0102965//alcohol-forming fatty acyl-CoA reductase activity;	[C]membrane;membrane part;[P]cellular process;metabolic process;[F]catalytic activity;	molecular_function;biological_process;cellular_component
Os04g0354200	0	0	0	0	0	0	0	0	0	0	0	0	0	0.02	0	0.02	0	0.02	0	0	0	0.05	0	0	Os04g0354200	[P]GO:0051252//regulation of RNA metabolic process;GO:0065007//biological regulation;GO:0009889//regulation of biosynthetic process;GO:0050789//regulation of biological process;GO:1903506//regulation of nucleic acid-templated transcription;GO:0031323//regulation of cellular metabolic process;GO:2001141//regulation of RNA biosynthetic process;GO:0060255//regulation of macromolecule metabolic process;GO:0031326//regulation of cellular biosynthetic process;GO:0050794//regulation of cellular process;GO:0051171//regulation of nitrogen compound metabolic process;GO:0006355//regulation of transcription, DNA-templated;GO:0019222//regulation of metabolic process;GO:0019219//regulation of nucleobase-containing compound metabolic process;GO:0010468//regulation of gene expression;GO:0010556//regulation of macromolecule biosynthetic process;GO:2000112//regulation of cellular macromolecule biosynthetic process;GO:0080090//regulation of primary metabolic process;[F]GO:0043167//ion binding;GO:0046914//transition metal ion binding;GO:0005488//binding;GO:0008270//zinc ion binding;GO:0046872//metal ion binding;GO:0043169//cation binding;	[P]biological regulation;[F]binding;	biological_process;molecular_function
Os04g0354600	0.19	0.03	0.06	0	0.06	0	0.06	0.1	0.1	0	0	0	0.06	0.16	0.22	0	0	0	0.06	0.03	0.03	0	0	0	Os04g0354600	[P]GO:0034032//purine nucleoside bisphosphate metabolic process;GO:0035383//thioester metabolic process;GO:0009698//phenylpropanoid metabolic process;GO:0044550//secondary metabolite biosynthetic process;GO:1901564//organonitrogen compound metabolic process;GO:0019693//ribose phosphate metabolic process;GO:0006793//phosphorus metabolic process;GO:0019748//secondary metabolic process;GO:0044238//primary metabolic process;GO:1901576//organic substance biosynthetic process;GO:0009699//phenylpropanoid biosynthetic process;GO:0006753//nucleoside phosphate metabolic process;GO:0072521//purine-containing compound metabolic process;GO:0033865//nucleoside bisphosphate metabolic process;GO:0006790//sulfur compound metabolic process;GO:0006796//phosphate-containing compound metabolic process;GO:0071704//organic substance metabolic process;GO:0009058//biosynthetic process;GO:0019438//aromatic compound biosynthetic process;GO:0006163//purine nucleotide metabolic process;GO:0043603//cellular amide metabolic process;GO:0006732//coenzyme metabolic process;GO:1901568//fatty acid derivative metabolic process;GO:0044249//cellular biosynthetic process;GO:0009150//purine ribonucleotide metabolic process;GO:0033875//ribonucleoside bisphosphate metabolic process;GO:1901135//carbohydrate derivative metabolic process;GO:0051186//cofactor metabolic process;GO:0006637//acyl-CoA metabolic process;GO:0006139//nucleobase-containing compound metabolic process;GO:0009117//nucleotide metabolic process;GO:0034641//cellular nitrogen compound metabolic process;GO:1901362//organic cyclic compound biosynthetic process;GO:0008152//metabolic process;GO:0044281//small molecule metabolic process;GO:0019637//organophosphate metabolic process;GO:0006807//nitrogen compound metabolic process;GO:0009987//cellular process;GO:0044237//cellular metabolic process;GO:0035337//fatty-acyl-CoA metabolic process;GO:0046483//heterocycle metabolic process;GO:0055086//nucleobase-containing small molecule metabolic process;GO:0006629//lipid metabolic process;GO:0009259//ribonucleotide metabolic process;GO:1901360//organic cyclic compound metabolic process;GO:0010345//suberin biosynthetic process;GO:0035336//long-chain fatty-acyl-CoA metabolic process;GO:0006725//cellular aromatic compound metabolic process;[C]GO:0016020//membrane;GO:0031224//intrinsic component of membrane;GO:0044425//membrane part;GO:0016021//integral component of membrane;[F]GO:0016620//oxidoreductase activity, acting on the aldehyde or oxo group of donors, NAD or NADP as acceptor;GO:0102965//alcohol-forming fatty acyl-CoA reductase activity;GO:0080019//fatty-acyl-CoA reductase (alcohol-forming) activity;GO:0016491//oxidoreductase activity;GO:0016903//oxidoreductase activity, acting on the aldehyde or oxo group of donors;GO:0003824//catalytic activity;	[C]membrane;membrane part;[P]cellular process;metabolic process;[F]catalytic activity;	biological_process;molecular_function;cellular_component
Os04g0355401	5.85	7.9	6.82	3.58	4.53	3.27	7.54	4.78	8.22	3.82	3.95	2.98	9.52	8.13	6.23	3.18	1.91	4.99	5.09	6.84	6.4	3.68	2.91	2.59	Os04g0355401
Os04g0355500	0	0	0	0	0	0	0	0	0	0	0	0	0	0	0	0	0	0	0	0	0	0	0.04	0	Os04g0355500	[P]GO:0035336//long-chain fatty-acyl-CoA metabolic process;GO:0006796//phosphate-containing compound metabolic process;GO:1901568//fatty acid derivative metabolic process;GO:0006732//coenzyme metabolic process;GO:0006163//purine nucleotide metabolic process;GO:0009259//ribonucleotide metabolic process;GO:0006725//cellular aromatic compound metabolic process;GO:0035337//fatty-acyl-CoA metabolic process;GO:0006637//acyl-CoA metabolic process;GO:0044249//cellular biosynthetic process;GO:0033875//ribonucleoside bisphosphate metabolic process;GO:0009987//cellular process;GO:0006807//nitrogen compound metabolic process;GO:0071704//organic substance metabolic process;GO:0044237//cellular metabolic process;GO:0044238//primary metabolic process;GO:0044550//secondary metabolite biosynthetic process;GO:1901135//carbohydrate derivative metabolic process;GO:0034032//purine nucleoside bisphosphate metabolic process;GO:0008152//metabolic process;GO:0006790//sulfur compound metabolic process;GO:0009698//phenylpropanoid metabolic process;GO:0009150//purine ribonucleotide metabolic process;GO:0043603//cellular amide metabolic process;GO:0006793//phosphorus metabolic process;GO:0072521//purine-containing compound metabolic process;GO:0055086//nucleobase-containing small molecule metabolic process;GO:0019693//ribose phosphate metabolic process;GO:0006139//nucleobase-containing compound metabolic process;GO:0034641//cellular nitrogen compound metabolic process;GO:0019637//organophosphate metabolic process;GO:0033865//nucleoside bisphosphate metabolic process;GO:0006753//nucleoside phosphate metabolic process;GO:0046483//heterocycle metabolic process;GO:0009058//biosynthetic process;GO:1901362//organic cyclic compound biosynthetic process;GO:0019438//aromatic compound biosynthetic process;GO:1901576//organic substance biosynthetic process;GO:0051186//cofactor metabolic process;GO:1901360//organic cyclic compound metabolic process;GO:0006629//lipid metabolic process;GO:0009699//phenylpropanoid biosynthetic process;GO:1901564//organonitrogen compound metabolic process;GO:0010345//suberin biosynthetic process;GO:0044281//small molecule metabolic process;GO:0009117//nucleotide metabolic process;GO:0019748//secondary metabolic process;GO:0035383//thioester metabolic process;[F]GO:0003824//catalytic activity;GO:0016903//oxidoreductase activity, acting on the aldehyde or oxo group of donors;GO:0016620//oxidoreductase activity, acting on the aldehyde or oxo group of donors, NAD or NADP as acceptor;GO:0016491//oxidoreductase activity;GO:0102965//alcohol-forming fatty acyl-CoA reductase activity;GO:0080019//fatty-acyl-CoA reductase (alcohol-forming) activity;	[P]cellular process;metabolic process;[F]catalytic activity;	biological_process;molecular_function
Os04g0356600	0.16	0.99	0.23	5.98	5.68	4.88	1.76	1.12	0.99	10.21	11.87	10.1	3.64	0.67	1.32	3.86	5.89	9.02	0.34	0.5	1.36	4.4	9.09	4.29	Os04g0356600	[P]GO:0071704//organic substance metabolic process;GO:0032501//multicellular organismal process;GO:0008037//cell recognition;GO:0009987//cellular process;GO:0022414//reproductive process;GO:1901564//organonitrogen compound metabolic process;GO:0044238//primary metabolic process;GO:0044260//cellular macromolecule metabolic process;GO:0009856//pollination;GO:0043412//macromolecule modification;GO:0006464//cellular protein modification process;GO:0006796//phosphate-containing compound metabolic process;GO:0044237//cellular metabolic process;GO:0006793//phosphorus metabolic process;GO:0044706//multi-multicellular organism process;GO:0048544//recognition of pollen;GO:0006468//protein phosphorylation;GO:0016310//phosphorylation;GO:0007154//cell communication;GO:0043170//macromolecule metabolic process;GO:0019538//protein metabolic process;GO:0051704//multi-organism process;GO:0008152//metabolic process;GO:0000003//reproduction;GO:0044267//cellular protein metabolic process;GO:0006807//nitrogen compound metabolic process;GO:0036211//protein modification process;GO:0009875//pollen-pistil interaction;[C]GO:0005886//plasma membrane;GO:0044425//membrane part;GO:0016020//membrane;GO:0016021//integral component of membrane;GO:0071944//cell periphery;GO:0044464//cell part;GO:0005623//cell;GO:0031224//intrinsic component of membrane;[F]GO:0043167//ion binding;GO:0036094//small molecule binding;GO:0017076//purine nucleotide binding;GO:0140096//catalytic activity, acting on a protein;GO:0032555//purine ribonucleotide binding;GO:1901265//nucleoside phosphate binding;GO:0003824//catalytic activity;GO:0005524//ATP binding;GO:0030554//adenyl nucleotide binding;GO:0043168//anion binding;GO:0000166//nucleotide binding;GO:0032553//ribonucleotide binding;GO:0004674//protein serine/threonine kinase activity;GO:0032559//adenyl ribonucleotide binding;GO:0008144//drug binding;GO:0004672//protein kinase activity;GO:0016773//phosphotransferase activity, alcohol group as acceptor;GO:0097159//organic cyclic compound binding;GO:0016301//kinase activity;GO:0097367//carbohydrate derivative binding;GO:0016772//transferase activity, transferring phosphorus-containing groups;GO:0035639//purine ribonucleoside triphosphate binding;GO:0016740//transferase activity;GO:1901363//heterocyclic compound binding;GO:0005488//binding;	[C]cell;membrane;membrane part;[P]reproduction;multicellular organismal process;reproductive process;multi-organism process;cellular process;metabolic process;[F]binding;catalytic activity;	biological_process;molecular_function;cellular_component
Os04g0357200	7.67	4.98	5.66	0.72	1.04	1.31	4.13	5.07	3.78	1.08	1.03	1.91	2.25	3.5	5.02	0.7	1.22	1.51	3.36	4.69	4.2	0.71	1.36	1.5	Os04g0357200	[P]GO:0051276//chromosome organization;GO:0006281//DNA repair;GO:0071840//cellular component organization or biogenesis;GO:0042592//homeostatic process;GO:0006996//organelle organization;GO:0044237//cellular metabolic process;GO:0034641//cellular nitrogen compound metabolic process;GO:0032200//telomere organization;GO:0008152//metabolic process;GO:0009987//cellular process;GO:0044260//cellular macromolecule metabolic process;GO:0065007//biological regulation;GO:0043170//macromolecule metabolic process;GO:0071704//organic substance metabolic process;GO:0006807//nitrogen compound metabolic process;GO:0016043//cellular component organization;GO:0065008//regulation of biological quality;GO:0090304//nucleic acid metabolic process;GO:0000723//telomere maintenance;GO:0006259//DNA metabolic process;GO:0050896//response to stimulus;GO:0044238//primary metabolic process;GO:0006950//response to stress;GO:1901360//organic cyclic compound metabolic process;GO:0006974//cellular response to DNA damage stimulus;GO:0006310//DNA recombination;GO:0006139//nucleobase-containing compound metabolic process;GO:0006725//cellular aromatic compound metabolic process;GO:0033554//cellular response to stress;GO:0060249//anatomical structure homeostasis;GO:0051716//cellular response to stimulus;GO:0046483//heterocycle metabolic process;[F]GO:0004386//helicase activity;GO:0008144//drug binding;GO:0017111//nucleoside-triphosphatase activity;GO:0016818//hydrolase activity, acting on acid anhydrides, in phosphorus-containing anhydrides;GO:0000166//nucleotide binding;GO:0016817//hydrolase activity, acting on acid anhydrides;GO:1901265//nucleoside phosphate binding;GO:0140097//catalytic activity, acting on DNA;GO:0043167//ion binding;GO:0036094//small molecule binding;GO:1901363//heterocyclic compound binding;GO:0032555//purine ribonucleotide binding;GO:0097159//organic cyclic compound binding;GO:0032553//ribonucleotide binding;GO:0016787//hydrolase activity;GO:0043168//anion binding;GO:0003678//DNA helicase activity;GO:0032559//adenyl ribonucleotide binding;GO:0005488//binding;GO:0017076//purine nucleotide binding;GO:0016462//pyrophosphatase activity;GO:0035639//purine ribonucleoside triphosphate binding;GO:0030554//adenyl nucleotide binding;GO:0005524//ATP binding;GO:0003824//catalytic activity;GO:0097367//carbohydrate derivative binding;	[P]metabolic process;cellular process;biological regulation;cellular component organization or biogenesis;response to stimulus;[F]binding;catalytic activity;	biological_process;molecular_function
Os04g0357300	5.04	6.56	7.77	0.8	0.64	0.69	4.23	6.15	5.97	0.99	0.51	1.49	1.84	4.53	8.15	0.45	0.66	1.03	3.37	7.64	5.66	0.36	0.96	1.05	Os04g0357300	[P]GO:0006259//DNA metabolic process;GO:0009987//cellular process;GO:0051276//chromosome organization;GO:0006950//response to stress;GO:0071840//cellular component organization or biogenesis;GO:0044237//cellular metabolic process;GO:0044238//primary metabolic process;GO:0065008//regulation of biological quality;GO:0006996//organelle organization;GO:0042592//homeostatic process;GO:0006725//cellular aromatic compound metabolic process;GO:0033554//cellular response to stress;GO:0034641//cellular nitrogen compound metabolic process;GO:0006139//nucleobase-containing compound metabolic process;GO:0090304//nucleic acid metabolic process;GO:0051716//cellular response to stimulus;GO:0006807//nitrogen compound metabolic process;GO:0046483//heterocycle metabolic process;GO:0006974//cellular response to DNA damage stimulus;GO:0043170//macromolecule metabolic process;GO:0071704//organic substance metabolic process;GO:0006310//DNA recombination;GO:0050896//response to stimulus;GO:0000723//telomere maintenance;GO:0008152//metabolic process;GO:0060249//anatomical structure homeostasis;GO:0044260//cellular macromolecule metabolic process;GO:0016043//cellular component organization;GO:1901360//organic cyclic compound metabolic process;GO:0006281//DNA repair;GO:0032200//telomere organization;GO:0065007//biological regulation;[F]GO:0030554//adenyl nucleotide binding;GO:1901265//nucleoside phosphate binding;GO:0017111//nucleoside-triphosphatase activity;GO:0016818//hydrolase activity, acting on acid anhydrides, in phosphorus-containing anhydrides;GO:0036094//small molecule binding;GO:1901363//heterocyclic compound binding;GO:0032559//adenyl ribonucleotide binding;GO:0005524//ATP binding;GO:0043167//ion binding;GO:0017076//purine nucleotide binding;GO:0035639//purine ribonucleoside triphosphate binding;GO:0097367//carbohydrate derivative binding;GO:0016817//hydrolase activity, acting on acid anhydrides;GO:0016787//hydrolase activity;GO:0004386//helicase activity;GO:0016462//pyrophosphatase activity;GO:0003824//catalytic activity;GO:0000166//nucleotide binding;GO:0043168//anion binding;GO:0005488//binding;GO:0097159//organic cyclic compound binding;GO:0140097//catalytic activity, acting on DNA;GO:0008144//drug binding;GO:0032555//purine ribonucleotide binding;GO:0032553//ribonucleotide binding;GO:0003678//DNA helicase activity;	[P]metabolic process;biological regulation;cellular component organization or biogenesis;cellular process;response to stimulus;[F]binding;catalytic activity;	molecular_function;biological_process
Os04g0357500	0	0	0	0	0	0.24	0	0	0	0	0	0	0	0	0	0	0	0	0	0	0.25	0	0	0	Os04g0357500
Os04g0357700	1.86	3.6	1.83	11.87	5.54	11.8	5.36	4.16	3.75	5.77	8.2	6.89	2.87	0.43	2.45	7.27	7.51	7.96	7.62	4.02	7.22	30.8	10.03	12.39	Os04g0357700
Os04g0358000	0	0	0	6.11	6.01	4.08	0	0	0	10.88	11.81	12.67	0.22	0.06	0	6.2	6.75	8.91	0.05	0	0.23	3.84	8.89	5.43	Os04g0358000	[P]GO:0034641//cellular nitrogen compound metabolic process;GO:1901360//organic cyclic compound metabolic process;GO:0090304//nucleic acid metabolic process;GO:0071704//organic substance metabolic process;GO:0006259//DNA metabolic process;GO:0006807//nitrogen compound metabolic process;GO:0006974//cellular response to DNA damage stimulus;GO:0050896//response to stimulus;GO:0044237//cellular metabolic process;GO:0006725//cellular aromatic compound metabolic process;GO:0046483//heterocycle metabolic process;GO:0044260//cellular macromolecule metabolic process;GO:0006950//response to stress;GO:0051716//cellular response to stimulus;GO:0008152//metabolic process;GO:0006139//nucleobase-containing compound metabolic process;GO:0009987//cellular process;GO:0006281//DNA repair;GO:0044238//primary metabolic process;GO:0033554//cellular response to stress;GO:0043170//macromolecule metabolic process;[C]GO:0016020//membrane;GO:0031224//intrinsic component of membrane;GO:0044425//membrane part;GO:0016021//integral component of membrane;[F]GO:0005488//binding;GO:0016491//oxidoreductase activity;GO:0051540//metal cluster binding;GO:0003824//catalytic activity;GO:0048037//cofactor binding;GO:0051536//iron-sulfur cluster binding;GO:0051539//4 iron, 4 sulfur cluster binding;	[C]membrane;membrane part;[P]cellular process;response to stimulus;metabolic process;[F]catalytic activity;binding;	biological_process;molecular_function;cellular_component
Os04g0358150	0	0	0.13	0	0.38	0.27	0.13	0	0	0	0	0.37	0	0	0	0	0	0.35	0	0.13	0	0	0	0	Os04g0358150	[P]GO:0006950//response to stress;GO:0006281//DNA repair;GO:0006974//cellular response to DNA damage stimulus;GO:0050896//response to stimulus;GO:0006807//nitrogen compound metabolic process;GO:0051716//cellular response to stimulus;GO:0090304//nucleic acid metabolic process;GO:0006259//DNA metabolic process;GO:0034641//cellular nitrogen compound metabolic process;GO:0043170//macromolecule metabolic process;GO:1901360//organic cyclic compound metabolic process;GO:0006725//cellular aromatic compound metabolic process;GO:0008152//metabolic process;GO:0006139//nucleobase-containing compound metabolic process;GO:0046483//heterocycle metabolic process;GO:0071704//organic substance metabolic process;GO:0044260//cellular macromolecule metabolic process;GO:0009987//cellular process;GO:0033554//cellular response to stress;GO:0044238//primary metabolic process;GO:0044237//cellular metabolic process;[C]GO:0016021//integral component of membrane;GO:0031224//intrinsic component of membrane;GO:0016020//membrane;GO:0044425//membrane part;[F]GO:0051539//4 iron, 4 sulfur cluster binding;GO:0048037//cofactor binding;GO:0051536//iron-sulfur cluster binding;GO:0005488//binding;GO:0016491//oxidoreductase activity;GO:0051540//metal cluster binding;GO:0003824//catalytic activity;	[C]membrane;membrane part;[P]cellular process;metabolic process;response to stimulus;[F]catalytic activity;binding;	cellular_component;molecular_function;biological_process
Os04g0359100	4.22	8	4.58	17.17	21.48	9.32	16.51	7.44	10.01	28.27	15.48	50.36	16.22	6.84	14.28	9.83	20.62	16.99	5.33	7.83	13.55	6.14	23.63	20.57	Os04g0359100	[P]GO:0006974//cellular response to DNA damage stimulus;GO:0090304//nucleic acid metabolic process;GO:0050896//response to stimulus;GO:1901360//organic cyclic compound metabolic process;GO:0044237//cellular metabolic process;GO:0033554//cellular response to stress;GO:0006259//DNA metabolic process;GO:0006950//response to stress;GO:0071704//organic substance metabolic process;GO:0043170//macromolecule metabolic process;GO:0006281//DNA repair;GO:0006725//cellular aromatic compound metabolic process;GO:0051716//cellular response to stimulus;GO:0034641//cellular nitrogen compound metabolic process;GO:0044260//cellular macromolecule metabolic process;GO:0008152//metabolic process;GO:0009987//cellular process;GO:0044238//primary metabolic process;GO:0006807//nitrogen compound metabolic process;GO:0046483//heterocycle metabolic process;GO:0006139//nucleobase-containing compound metabolic process;[C]GO:0031224//intrinsic component of membrane;GO:0016020//membrane;GO:0016021//integral component of membrane;GO:0044425//membrane part;[F]GO:0003824//catalytic activity;GO:0051539//4 iron, 4 sulfur cluster binding;GO:0005488//binding;GO:0048037//cofactor binding;GO:0051540//metal cluster binding;GO:0016491//oxidoreductase activity;GO:0051536//iron-sulfur cluster binding;	[C]membrane part;membrane;[P]metabolic process;response to stimulus;cellular process;[F]binding;catalytic activity;	molecular_function;cellular_component;biological_process
Os04g0359300	0	0	0.06	0.52	0.62	0.11	0	0	0	0.51	0.84	0.71	0	0	0	0.28	0.85	0.96	0	0	0	0.12	0.73	1.04	Os04g0359300	[F]GO:0016782//transferase activity, transferring sulfur-containing groups;GO:0016740//transferase activity;GO:0003824//catalytic activity;GO:0008146//sulfotransferase activity;	[F]catalytic activity;	molecular_function
Os04g0359700	0	0	0	3.5	2.02	1.59	0.05	0	0	1.66	1.73	0.78	0	0	0	1.87	2.03	2.55	0	0	0	8.26	0.71	3.74	Os04g0359700	[F]GO:0003824//catalytic activity;GO:0016491//oxidoreductase activity;	[F]catalytic activity;	molecular_function
Os04g0359900	2.81	2.39	1.73	1.64	1.67	2.49	2.22	1.78	1.89	2.92	2.78	3.83	2.77	1.89	1.68	1.76	2.43	2.75	0.63	1.67	1.77	2.13	3.16	2.02	Os04g0359900
Os04g0360400	0	0	0	0	0	0	0	0.18	0	0	0	0	0	0	0	0.43	0	1.63	0	0	0	1.79	0	0	Os04g0360400	[C]GO:0031975//envelope;GO:0044435//plastid part;GO:0044422//organelle part;GO:0009528//plastid inner membrane;GO:0044464//cell part;GO:0044424//intracellular part;GO:0044444//cytoplasmic part;GO:0009526//plastid envelope;GO:0005622//intracellular;GO:0031090//organelle membrane;GO:0019866//organelle inner membrane;GO:0043227//membrane-bounded organelle;GO:0031967//organelle envelope;GO:0005737//cytoplasm;GO:0009941//chloroplast envelope;GO:0043226//organelle;GO:0044434//chloroplast part;GO:0044446//intracellular organelle part;GO:0009706//chloroplast inner membrane;GO:0009507//chloroplast;GO:0016020//membrane;GO:0042170//plastid membrane;GO:0043231//intracellular membrane-bounded organelle;GO:0005623//cell;GO:0009536//plastid;GO:0031969//chloroplast membrane;GO:0043229//intracellular organelle;[F]GO:0003824//catalytic activity;GO:0016491//oxidoreductase activity;	[C]cell;membrane;organelle;organelle part;[F]catalytic activity;	molecular_function;cellular_component
Os04g0360500	0	0.05	0	0.12	0.04	0.13	0	0.03	0	0.04	0.03	0	0.08	0.07	0.03	0.08	0.03	0.12	0.01	0	0.04	0.22	0.26	0.06	Os04g0360500	[C]GO:0016020//membrane;GO:0031224//intrinsic component of membrane;GO:0016021//integral component of membrane;GO:0044425//membrane part;[F]GO:0050662//coenzyme binding;GO:0005488//binding;GO:0003885//D-arabinono-1,4-lactone oxidase activity;GO:1901363//heterocyclic compound binding;GO:0050660//flavin adenine dinucleotide binding;GO:0036094//small molecule binding;GO:0097159//organic cyclic compound binding;GO:0016614//oxidoreductase activity, acting on CH-OH group of donors;GO:0016491//oxidoreductase activity;GO:0000166//nucleotide binding;GO:1901265//nucleoside phosphate binding;GO:0043168//anion binding;GO:0003824//catalytic activity;GO:0048037//cofactor binding;GO:0016899//oxidoreductase activity, acting on the CH-OH group of donors, oxygen as acceptor;GO:0071949//FAD binding;GO:0043167//ion binding;	[C]membrane part;membrane;[F]binding;catalytic activity;	cellular_component;molecular_function
Os04g0360650	0	0.05	0.03	0	0	0	0.03	0	0	0	0	0	0.22	0.03	0	0.02	0.07	0	0	0	0	0	0	0	Os04g0360650	[C]GO:0044425//membrane part;GO:0016021//integral component of membrane;GO:0031224//intrinsic component of membrane;GO:0016020//membrane;[F]GO:0003824//catalytic activity;GO:0050662//coenzyme binding;GO:0048037//cofactor binding;GO:0097159//organic cyclic compound binding;GO:1901363//heterocyclic compound binding;GO:0016614//oxidoreductase activity, acting on CH-OH group of donors;GO:0016899//oxidoreductase activity, acting on the CH-OH group of donors, oxygen as acceptor;GO:0043167//ion binding;GO:0003885//D-arabinono-1,4-lactone oxidase activity;GO:0071949//FAD binding;GO:1901265//nucleoside phosphate binding;GO:0005488//binding;GO:0043168//anion binding;GO:0036094//small molecule binding;GO:0016491//oxidoreductase activity;GO:0000166//nucleotide binding;GO:0050660//flavin adenine dinucleotide binding;	[C]membrane part;membrane;[F]catalytic activity;binding;	cellular_component;molecular_function
Os04g0361500	0	0.03	0	2.75	1.71	2.05	0.03	0	0.03	1.57	0.29	1.04	0.03	0	0.03	2.76	2.12	2.39	0.03	0.03	0.36	0.94	4.56	5.06	Os04g0361500	[C]GO:0044425//membrane part;GO:0016020//membrane;GO:0031224//intrinsic component of membrane;GO:0016021//integral component of membrane;[F]GO:0043168//anion binding;GO:0050660//flavin adenine dinucleotide binding;GO:0003885//D-arabinono-1,4-lactone oxidase activity;GO:0036094//small molecule binding;GO:1901265//nucleoside phosphate binding;GO:0048037//cofactor binding;GO:0016614//oxidoreductase activity, acting on CH-OH group of donors;GO:0071949//FAD binding;GO:0016899//oxidoreductase activity, acting on the CH-OH group of donors, oxygen as acceptor;GO:0050662//coenzyme binding;GO:0000166//nucleotide binding;GO:0003824//catalytic activity;GO:0016491//oxidoreductase activity;GO:1901363//heterocyclic compound binding;GO:0043167//ion binding;GO:0097159//organic cyclic compound binding;GO:0005488//binding;	[C]membrane;membrane part;[F]binding;catalytic activity;	cellular_component;molecular_function
Os04g0362375	24.95	35.5	16.59	0.56	0.77	4.62	34.69	29.15	45.18	3.32	1.54	2.2	59.75	22.85	21.34	2.91	1.41	3.05	19.81	11.93	9.71	2.58	0.54	1.25	Os04g0362375
Os04g0363700	34.64	24.55	30.82	7.77	6.98	7.94	21.88	21.61	20.13	11.78	7.97	12	19.82	26.61	28.65	6.79	8.76	9.57	20.7	26.52	24.46	5.95	8.23	9.79	Os04g0363700	[P]GO:0043085//positive regulation of catalytic activity;GO:0065007//biological regulation;GO:0006725//cellular aromatic compound metabolic process;GO:0006807//nitrogen compound metabolic process;GO:0044093//positive regulation of molecular function;GO:0071704//organic substance metabolic process;GO:0006139//nucleobase-containing compound metabolic process;GO:0051095//regulation of helicase activity;GO:0016043//cellular component organization;GO:0044249//cellular biosynthetic process;GO:0043170//macromolecule metabolic process;GO:0006996//organelle organization;GO:0050790//regulation of catalytic activity;GO:0006264//mitochondrial DNA replication;GO:0006261//DNA-dependent DNA replication;GO:0009059//macromolecule biosynthetic process;GO:0046483//heterocycle metabolic process;GO:0009058//biosynthetic process;GO:0044260//cellular macromolecule metabolic process;GO:0071840//cellular component organization or biogenesis;GO:0034645//cellular macromolecule biosynthetic process;GO:0065009//regulation of molecular function;GO:0009987//cellular process;GO:1901576//organic substance biosynthetic process;GO:0044237//cellular metabolic process;GO:0000002//mitochondrial genome maintenance;GO:0007005//mitochondrion organization;GO:0051336//regulation of hydrolase activity;GO:1901360//organic cyclic compound metabolic process;GO:0034641//cellular nitrogen compound metabolic process;GO:0032042//mitochondrial DNA metabolic process;GO:0006259//DNA metabolic process;GO:0051345//positive regulation of hydrolase activity;GO:0051096//positive regulation of helicase activity;GO:0006260//DNA replication;GO:0090304//nucleic acid metabolic process;GO:0044238//primary metabolic process;GO:0008152//metabolic process;[C]GO:0009295//nucleoid;GO:0042645//mitochondrial nucleoid;GO:0005622//intracellular;GO:0043233//organelle lumen;GO:0044444//cytoplasmic part;GO:0070013//intracellular organelle lumen;GO:0044446//intracellular organelle part;GO:0043231//intracellular membrane-bounded organelle;GO:0044429//mitochondrial part;GO:0043232//intracellular non-membrane-bounded organelle;GO:0005623//cell;GO:0005737//cytoplasm;GO:0043229//intracellular organelle;GO:0044422//organelle part;GO:0044464//cell part;GO:0043227//membrane-bounded organelle;GO:0031974//membrane-enclosed lumen;GO:0005759//mitochondrial matrix;GO:0044424//intracellular part;GO:0043226//organelle;GO:0005739//mitochondrion;GO:0043228//non-membrane-bounded organelle;[F]GO:0003677//DNA binding;GO:0003697//single-stranded DNA binding;GO:0003676//nucleic acid binding;GO:0097159//organic cyclic compound binding;GO:0005488//binding;GO:1901363//heterocyclic compound binding;	[C]organelle part;membrane-enclosed lumen;organelle;cell;nucleoid;[P]cellular process;cellular component organization or biogenesis;biological regulation;metabolic process;[F]binding;	biological_process;molecular_function;cellular_component
Os04g0364800	0	0.28	0	0.84	0.41	0.27	0	0	0.14	0.14	0.54	0	0.42	0.4	0.28	0.54	0.14	0.94	0	0	0.28	0.87	0.27	0.14	Os04g0364800	[C]GO:0005576//extracellular region;	[C]extracellular region;	cellular_component
Os04g0365100	0	0.1	0.1	1.62	1.02	1.41	0.33	0	0.05	2.74	2.61	2.41	0.23	0.07	0.3	1.03	1.53	1.4	0	0.15	0.53	0.72	2.17	1.97	Os04g0365100	[C]GO:0071944//cell periphery;GO:0005886//plasma membrane;GO:0031224//intrinsic component of membrane;GO:0005623//cell;GO:0044425//membrane part;GO:0016020//membrane;GO:0016021//integral component of membrane;GO:0044464//cell part;[F]GO:0036094//small molecule binding;GO:0016773//phosphotransferase activity, alcohol group as acceptor;GO:0097367//carbohydrate derivative binding;GO:0030246//carbohydrate binding;GO:0032559//adenyl ribonucleotide binding;GO:0001871//pattern binding;GO:0008144//drug binding;GO:1901265//nucleoside phosphate binding;GO:0005524//ATP binding;GO:0035639//purine ribonucleoside triphosphate binding;GO:0004672//protein kinase activity;GO:0043167//ion binding;GO:0005488//binding;GO:0016301//kinase activity;GO:0030554//adenyl nucleotide binding;GO:0032553//ribonucleotide binding;GO:0046872//metal ion binding;GO:0030247//polysaccharide binding;GO:0043168//anion binding;GO:0097159//organic cyclic compound binding;GO:0003824//catalytic activity;GO:0000166//nucleotide binding;GO:0005509//calcium ion binding;GO:0032555//purine ribonucleotide binding;GO:0043169//cation binding;GO:1901363//heterocyclic compound binding;GO:0016740//transferase activity;GO:0017076//purine nucleotide binding;GO:0016772//transferase activity, transferring phosphorus-containing groups;GO:0004674//protein serine/threonine kinase activity;GO:0140096//catalytic activity, acting on a protein;	[C]membrane;membrane part;cell;[F]catalytic activity;binding;	cellular_component;molecular_function
Os04g0366000	0	0.03	0.03	0	0	0	0.37	0	0.08	0.03	0	0	0.42	0	0.36	0	0	0	0	0	0.14	0	0	0	Os04g0366000	[C]GO:0044464//cell part;GO:0005623//cell;GO:0005886//plasma membrane;GO:0016021//integral component of membrane;GO:0016020//membrane;GO:0044425//membrane part;GO:0031224//intrinsic component of membrane;GO:0071944//cell periphery;[F]GO:0097159//organic cyclic compound binding;GO:0016772//transferase activity, transferring phosphorus-containing groups;GO:0043167//ion binding;GO:0043169//cation binding;GO:0005524//ATP binding;GO:0140096//catalytic activity, acting on a protein;GO:0016301//kinase activity;GO:0016740//transferase activity;GO:0008144//drug binding;GO:0030554//adenyl nucleotide binding;GO:0005509//calcium ion binding;GO:0017076//purine nucleotide binding;GO:0004674//protein serine/threonine kinase activity;GO:0016773//phosphotransferase activity, alcohol group as acceptor;GO:0046872//metal ion binding;GO:0032559//adenyl ribonucleotide binding;GO:0097367//carbohydrate derivative binding;GO:0032553//ribonucleotide binding;GO:0043168//anion binding;GO:0000166//nucleotide binding;GO:0005488//binding;GO:0036094//small molecule binding;GO:0032555//purine ribonucleotide binding;GO:0035639//purine ribonucleoside triphosphate binding;GO:0003824//catalytic activity;GO:1901363//heterocyclic compound binding;GO:1901265//nucleoside phosphate binding;GO:0004672//protein kinase activity;	[C]cell;membrane;membrane part;[F]catalytic activity;binding;	cellular_component;molecular_function
Os04g0366200	0	0	0	0.12	0.06	0.18	0	0	0	0.12	0	0	0	0	0	0.12	0.06	0.06	0	0	0.06	0	0	0.06	Os04g0366200	[C]GO:0016020//membrane;GO:0044425//membrane part;GO:0016021//integral component of membrane;GO:0031224//intrinsic component of membrane;[F]GO:0036094//small molecule binding;GO:0043168//anion binding;GO:0030246//carbohydrate binding;GO:0016740//transferase activity;GO:0097367//carbohydrate derivative binding;GO:1901363//heterocyclic compound binding;GO:0035639//purine ribonucleoside triphosphate binding;GO:0005524//ATP binding;GO:0030247//polysaccharide binding;GO:0032553//ribonucleotide binding;GO:0043167//ion binding;GO:0032555//purine ribonucleotide binding;GO:0000166//nucleotide binding;GO:0016772//transferase activity, transferring phosphorus-containing groups;GO:0016773//phosphotransferase activity, alcohol group as acceptor;GO:0046872//metal ion binding;GO:0140096//catalytic activity, acting on a protein;GO:0001871//pattern binding;GO:0005509//calcium ion binding;GO:0097159//organic cyclic compound binding;GO:0043169//cation binding;GO:0016301//kinase activity;GO:0032559//adenyl ribonucleotide binding;GO:0003824//catalytic activity;GO:0004672//protein kinase activity;GO:1901265//nucleoside phosphate binding;GO:0030554//adenyl nucleotide binding;GO:0005488//binding;GO:0008144//drug binding;GO:0017076//purine nucleotide binding;	[C]membrane;membrane part;[F]catalytic activity;binding;	molecular_function;cellular_component
Os04g0367000	0.15	0.09	0.05	0.08	0.13	0.07	0.3	0.1	0.07	0.14	0.05	0.08	0.23	0.17	0.08	0.05	0.04	0.1	0.1	0.07	0.09	0.12	0.09	0.09	Os04g0367000	[P]GO:0015074//DNA integration;GO:1901360//organic cyclic compound metabolic process;GO:0043170//macromolecule metabolic process;GO:0006725//cellular aromatic compound metabolic process;GO:0008152//metabolic process;GO:0071704//organic substance metabolic process;GO:0006259//DNA metabolic process;GO:0006807//nitrogen compound metabolic process;GO:0046483//heterocycle metabolic process;GO:0034641//cellular nitrogen compound metabolic process;GO:0044260//cellular macromolecule metabolic process;GO:0009987//cellular process;GO:0044238//primary metabolic process;GO:0006139//nucleobase-containing compound metabolic process;GO:0044237//cellular metabolic process;GO:0090304//nucleic acid metabolic process;[C]GO:0000943//retrotransposon nucleocapsid;GO:0044428//nuclear part;GO:0005623//cell;GO:0005634//nucleus;GO:0044424//intracellular part;GO:0043231//intracellular membrane-bounded organelle;GO:0044422//organelle part;GO:0005622//intracellular;GO:0044464//cell part;GO:0044446//intracellular organelle part;GO:0043227//membrane-bounded organelle;GO:0043226//organelle;GO:0043229//intracellular organelle;[F]GO:0016787//hydrolase activity;GO:0070001//aspartic-type peptidase activity;GO:0070011//peptidase activity, acting on L-amino acid peptides;GO:0008233//peptidase activity;GO:0003676//nucleic acid binding;GO:0005488//binding;GO:0097159//organic cyclic compound binding;GO:0140096//catalytic activity, acting on a protein;GO:0003824//catalytic activity;GO:0004175//endopeptidase activity;GO:1901363//heterocyclic compound binding;GO:0004190//aspartic-type endopeptidase activity;	[C]organelle part;cell;organelle;[P]metabolic process;cellular process;[F]binding;catalytic activity;	biological_process;cellular_component;molecular_function
Os04g0367201	0	0	0	0.04	0.04	0.09	0	0	0	0.17	0.26	0	0	0	0	0.08	0	0.04	0	0	0	0.05	0	0	Os04g0367201	[F]GO:0030246//carbohydrate binding;GO:0001871//pattern binding;GO:0005488//binding;GO:0030247//polysaccharide binding;	[F]binding;	molecular_function
Os04g0367400	8.61	11.85	9.47	32.28	27.93	30.35	14.63	16.33	14.92	22.85	21.9	26.12	13.53	11.52	15.26	22.15	22.03	23.65	11.61	13.08	12.06	17.83	19.97	20.54	Os04g0367400	[C]GO:0005783//endoplasmic reticulum;GO:0044424//intracellular part;GO:0042175//nuclear outer membrane-endoplasmic reticulum membrane network;GO:0031224//intrinsic component of membrane;GO:0044422//organelle part;GO:0044432//endoplasmic reticulum part;GO:0005789//endoplasmic reticulum membrane;GO:0044425//membrane part;GO:0012505//endomembrane system;GO:0005737//cytoplasm;GO:0043231//intracellular membrane-bounded organelle;GO:0016020//membrane;GO:0043229//intracellular organelle;GO:0016021//integral component of membrane;GO:0005622//intracellular;GO:0031984//organelle subcompartment;GO:0044444//cytoplasmic part;GO:0043226//organelle;GO:0005623//cell;GO:0043227//membrane-bounded organelle;GO:0044464//cell part;GO:0044446//intracellular organelle part;GO:0098827//endoplasmic reticulum subcompartment;	[C]membrane part;membrane;organelle;organelle part;cell;	cellular_component
Os04g0367800	3.8	2.62	3.72	0.8	0.78	2.47	2.86	2.05	1.5	1.62	1.54	2.34	2.85	3.16	2.85	1.23	2.01	2.17	1.83	3.17	2.68	1.83	1.46	1.19	Os04g0367800
Os04g0368000	0.04	0.14	0.02	2.35	4.05	2.64	0.46	0.16	0.07	6.47	5.14	8.91	0.41	0.09	0.25	3.03	5	4.14	0.02	0.09	0.34	0.83	3.21	5.45	Os04g0368000	[C]GO:0044425//membrane part;GO:0071944//cell periphery;GO:0005623//cell;GO:0044464//cell part;GO:0005886//plasma membrane;GO:0016020//membrane;GO:0016021//integral component of membrane;GO:0031224//intrinsic component of membrane;[F]GO:1901265//nucleoside phosphate binding;GO:0005509//calcium ion binding;GO:0005488//binding;GO:0016772//transferase activity, transferring phosphorus-containing groups;GO:0008144//drug binding;GO:0000166//nucleotide binding;GO:0016740//transferase activity;GO:0035639//purine ribonucleoside triphosphate binding;GO:0016301//kinase activity;GO:0030247//polysaccharide binding;GO:0046872//metal ion binding;GO:0097367//carbohydrate derivative binding;GO:0140096//catalytic activity, acting on a protein;GO:0030246//carbohydrate binding;GO:0003824//catalytic activity;GO:0043168//anion binding;GO:0043169//cation binding;GO:0036094//small molecule binding;GO:0005524//ATP binding;GO:0032553//ribonucleotide binding;GO:0032559//adenyl ribonucleotide binding;GO:0097159//organic cyclic compound binding;GO:0032555//purine ribonucleotide binding;GO:0016773//phosphotransferase activity, alcohol group as acceptor;GO:0001871//pattern binding;GO:1901363//heterocyclic compound binding;GO:0004674//protein serine/threonine kinase activity;GO:0017076//purine nucleotide binding;GO:0004672//protein kinase activity;GO:0030554//adenyl nucleotide binding;GO:0043167//ion binding;	[C]membrane;cell;membrane part;[F]catalytic activity;binding;	molecular_function;cellular_component
Os04g0368300	0	0	0	0.03	0	0	0	0	0	0	0.05	0	0	0	0	0.03	0.03	0.03	0	0	0	0.03	0.05	0.03	Os04g0368300	[C]GO:0016020//membrane;GO:0071944//cell periphery;GO:0031224//intrinsic component of membrane;GO:0005623//cell;GO:0044464//cell part;GO:0044425//membrane part;GO:0016021//integral component of membrane;GO:0005886//plasma membrane;[F]GO:0003824//catalytic activity;GO:0043167//ion binding;GO:0043168//anion binding;GO:0097159//organic cyclic compound binding;GO:0008144//drug binding;GO:0016773//phosphotransferase activity, alcohol group as acceptor;GO:0016301//kinase activity;GO:0000166//nucleotide binding;GO:0140096//catalytic activity, acting on a protein;GO:0005509//calcium ion binding;GO:0016740//transferase activity;GO:0097367//carbohydrate derivative binding;GO:0004672//protein kinase activity;GO:1901265//nucleoside phosphate binding;GO:0035639//purine ribonucleoside triphosphate binding;GO:0032555//purine ribonucleotide binding;GO:0032559//adenyl ribonucleotide binding;GO:0043169//cation binding;GO:0001871//pattern binding;GO:0030246//carbohydrate binding;GO:0030554//adenyl nucleotide binding;GO:0030247//polysaccharide binding;GO:0032553//ribonucleotide binding;GO:0005524//ATP binding;GO:0046872//metal ion binding;GO:0005488//binding;GO:0017076//purine nucleotide binding;GO:0004674//protein serine/threonine kinase activity;GO:0036094//small molecule binding;GO:1901363//heterocyclic compound binding;GO:0016772//transferase activity, transferring phosphorus-containing groups;	[C]membrane;cell;membrane part;[F]catalytic activity;binding;	cellular_component;molecular_function
Os04g0368800	0.1	0.43	0.18	4.61	5.3	5.23	2.74	0.46	0.56	4.63	4.08	4.5	1.03	0.62	1.45	2.26	2.77	2.28	0.87	0.52	1.09	0.83	1.94	4.2	Os04g0368800	[C]GO:0044425//membrane part;GO:0016021//integral component of membrane;GO:0031224//intrinsic component of membrane;GO:0071944//cell periphery;GO:0005886//plasma membrane;GO:0044464//cell part;GO:0016020//membrane;GO:0005623//cell;[F]GO:0005524//ATP binding;GO:0032553//ribonucleotide binding;GO:0097159//organic cyclic compound binding;GO:0035639//purine ribonucleoside triphosphate binding;GO:0016301//kinase activity;GO:0016740//transferase activity;GO:0140096//catalytic activity, acting on a protein;GO:0003824//catalytic activity;GO:0017076//purine nucleotide binding;GO:0043168//anion binding;GO:0030554//adenyl nucleotide binding;GO:1901265//nucleoside phosphate binding;GO:0030246//carbohydrate binding;GO:0032559//adenyl ribonucleotide binding;GO:0004672//protein kinase activity;GO:0000166//nucleotide binding;GO:0097367//carbohydrate derivative binding;GO:0032555//purine ribonucleotide binding;GO:0043169//cation binding;GO:0016773//phosphotransferase activity, alcohol group as acceptor;GO:0005488//binding;GO:0036094//small molecule binding;GO:0016772//transferase activity, transferring phosphorus-containing groups;GO:0046872//metal ion binding;GO:0008144//drug binding;GO:0030247//polysaccharide binding;GO:1901363//heterocyclic compound binding;GO:0043167//ion binding;GO:0004674//protein serine/threonine kinase activity;GO:0001871//pattern binding;GO:0005509//calcium ion binding;	[C]membrane;cell;membrane part;[F]binding;catalytic activity;	molecular_function;cellular_component
Os04g0369000	5.25	1.69	6.29	5.25	9.53	16.24	7.85	3.06	4.9	3.65	8.48	6.54	2.59	8.06	4.45	4.15	4.55	8.07	6.22	6.27	4.75	1.83	5.43	8.64	Os04g0369000	[P]GO:0044260//cellular macromolecule metabolic process;GO:0016310//phosphorylation;GO:0044237//cellular metabolic process;GO:1901564//organonitrogen compound metabolic process;GO:0006464//cellular protein modification process;GO:0071704//organic substance metabolic process;GO:0008152//metabolic process;GO:0043412//macromolecule modification;GO:0006796//phosphate-containing compound metabolic process;GO:0006807//nitrogen compound metabolic process;GO:0009987//cellular process;GO:0019538//protein metabolic process;GO:0006793//phosphorus metabolic process;GO:0006468//protein phosphorylation;GO:0044238//primary metabolic process;GO:0036211//protein modification process;GO:0043170//macromolecule metabolic process;GO:0044267//cellular protein metabolic process;[C]GO:0098827//endoplasmic reticulum subcompartment;GO:0044464//cell part;GO:0005789//endoplasmic reticulum membrane;GO:0012505//endomembrane system;GO:0044432//endoplasmic reticulum part;GO:0043226//organelle;GO:0031984//organelle subcompartment;GO:0071944//cell periphery;GO:0005623//cell;GO:0043231//intracellular membrane-bounded organelle;GO:0044424//intracellular part;GO:0044422//organelle part;GO:0043229//intracellular organelle;GO:0005622//intracellular;GO:0044444//cytoplasmic part;GO:0044446//intracellular organelle part;GO:0042175//nuclear outer membrane-endoplasmic reticulum membrane network;GO:0043227//membrane-bounded organelle;GO:0005783//endoplasmic reticulum;GO:0016020//membrane;GO:0005737//cytoplasm;GO:0044425//membrane part;GO:0005886//plasma membrane;[F]GO:0043168//anion binding;GO:0140096//catalytic activity, acting on a protein;GO:0016772//transferase activity, transferring phosphorus-containing groups;GO:0003824//catalytic activity;GO:0097159//organic cyclic compound binding;GO:0032553//ribonucleotide binding;GO:0036094//small molecule binding;GO:0004672//protein kinase activity;GO:0035639//purine ribonucleoside triphosphate binding;GO:0004674//protein serine/threonine kinase activity;GO:0016740//transferase activity;GO:0030554//adenyl nucleotide binding;GO:1901363//heterocyclic compound binding;GO:0032555//purine ribonucleotide binding;GO:0017076//purine nucleotide binding;GO:0000166//nucleotide binding;GO:0005524//ATP binding;GO:1901265//nucleoside phosphate binding;GO:0008144//drug binding;GO:0032559//adenyl ribonucleotide binding;GO:0097367//carbohydrate derivative binding;GO:0005488//binding;GO:0016301//kinase activity;GO:0016773//phosphotransferase activity, alcohol group as acceptor;GO:0043167//ion binding;	[C]organelle;membrane;cell;organelle part;membrane part;[P]cellular process;metabolic process;[F]catalytic activity;binding;	molecular_function;biological_process;cellular_component
Os04g0369033	0.05	0.06	0.11	0.44	0.11	0.11	0.33	0.29	0.33	0.23	0.27	0.17	0.04	0.44	0.39	0.23	0.11	0.06	0.33	0.34	0.05	0	0.16	0.28	Os04g0369033	[P]GO:0019538//protein metabolic process;GO:0006807//nitrogen compound metabolic process;GO:0071704//organic substance metabolic process;GO:0006468//protein phosphorylation;GO:0036211//protein modification process;GO:0044238//primary metabolic process;GO:0006464//cellular protein modification process;GO:0043412//macromolecule modification;GO:0006793//phosphorus metabolic process;GO:0009987//cellular process;GO:0044260//cellular macromolecule metabolic process;GO:0043170//macromolecule metabolic process;GO:0006796//phosphate-containing compound metabolic process;GO:1901564//organonitrogen compound metabolic process;GO:0044267//cellular protein metabolic process;GO:0008152//metabolic process;GO:0044237//cellular metabolic process;GO:0016310//phosphorylation;[C]GO:0044464//cell part;GO:0005886//plasma membrane;GO:0016020//membrane;GO:0071944//cell periphery;GO:0005623//cell;[F]GO:1901265//nucleoside phosphate binding;GO:0017076//purine nucleotide binding;GO:0005488//binding;GO:0016773//phosphotransferase activity, alcohol group as acceptor;GO:1901363//heterocyclic compound binding;GO:0004672//protein kinase activity;GO:0016772//transferase activity, transferring phosphorus-containing groups;GO:0097159//organic cyclic compound binding;GO:0032555//purine ribonucleotide binding;GO:0000166//nucleotide binding;GO:0005524//ATP binding;GO:0003824//catalytic activity;GO:0043168//anion binding;GO:0035639//purine ribonucleoside triphosphate binding;GO:0004674//protein serine/threonine kinase activity;GO:0097367//carbohydrate derivative binding;GO:0043167//ion binding;GO:0140096//catalytic activity, acting on a protein;GO:0016301//kinase activity;GO:0036094//small molecule binding;GO:0030554//adenyl nucleotide binding;GO:0032553//ribonucleotide binding;GO:0016740//transferase activity;GO:0032559//adenyl ribonucleotide binding;GO:0008144//drug binding;	[C]membrane;cell;[P]cellular process;metabolic process;[F]binding;catalytic activity;	biological_process;cellular_component;molecular_function
Os04g0369066	14.44	3.91	11.97	17.3	5.24	14.16	9.8	12.6	12.07	5.39	11.88	4.89	11.17	18.87	8.88	14.72	7.99	8.71	9.38	13.18	4.53	6.02	10.11	11.15	Os04g0369066	[P]GO:0006807//nitrogen compound metabolic process;GO:1901564//organonitrogen compound metabolic process;GO:0043412//macromolecule modification;GO:0044238//primary metabolic process;GO:0008152//metabolic process;GO:0044237//cellular metabolic process;GO:0044260//cellular macromolecule metabolic process;GO:0044267//cellular protein metabolic process;GO:0009987//cellular process;GO:0016310//phosphorylation;GO:0043170//macromolecule metabolic process;GO:0006793//phosphorus metabolic process;GO:0019538//protein metabolic process;GO:0071704//organic substance metabolic process;GO:0036211//protein modification process;GO:0006468//protein phosphorylation;GO:0006796//phosphate-containing compound metabolic process;GO:0006464//cellular protein modification process;[C]GO:0005886//plasma membrane;GO:0005623//cell;GO:0016020//membrane;GO:0016021//integral component of membrane;GO:0044425//membrane part;GO:0031224//intrinsic component of membrane;GO:0044464//cell part;GO:0071944//cell periphery;[F]GO:0016301//kinase activity;GO:0097367//carbohydrate derivative binding;GO:0097159//organic cyclic compound binding;GO:0004674//protein serine/threonine kinase activity;GO:0008144//drug binding;GO:0004672//protein kinase activity;GO:0140096//catalytic activity, acting on a protein;GO:0003824//catalytic activity;GO:0017076//purine nucleotide binding;GO:1901363//heterocyclic compound binding;GO:0005488//binding;GO:0016773//phosphotransferase activity, alcohol group as acceptor;GO:0032555//purine ribonucleotide binding;GO:0035639//purine ribonucleoside triphosphate binding;GO:0043167//ion binding;GO:0005524//ATP binding;GO:0016740//transferase activity;GO:1901265//nucleoside phosphate binding;GO:0043168//anion binding;GO:0016772//transferase activity, transferring phosphorus-containing groups;GO:0030554//adenyl nucleotide binding;GO:0032553//ribonucleotide binding;GO:0000166//nucleotide binding;GO:0032559//adenyl ribonucleotide binding;GO:0036094//small molecule binding;	[C]membrane;cell;membrane part;[P]metabolic process;cellular process;[F]catalytic activity;binding;	molecular_function;cellular_component;biological_process
Os04g0369100	0.03	0	0.03	0.03	0	0	0.24	0.1	0.03	0.07	0.07	0.04	0.14	0.07	0.03	0.03	0.03	0	0.03	0	0.21	0.07	0	0.04	Os04g0369100	[P]GO:0043412//macromolecule modification;GO:0006807//nitrogen compound metabolic process;GO:1901564//organonitrogen compound metabolic process;GO:0006464//cellular protein modification process;GO:0043170//macromolecule metabolic process;GO:0044238//primary metabolic process;GO:0044237//cellular metabolic process;GO:0071704//organic substance metabolic process;GO:0016310//phosphorylation;GO:0044260//cellular macromolecule metabolic process;GO:0044267//cellular protein metabolic process;GO:0006796//phosphate-containing compound metabolic process;GO:0036211//protein modification process;GO:0006793//phosphorus metabolic process;GO:0009987//cellular process;GO:0006468//protein phosphorylation;GO:0019538//protein metabolic process;GO:0008152//metabolic process;[C]GO:0071944//cell periphery;GO:0005886//plasma membrane;GO:0005623//cell;GO:0044464//cell part;GO:0016020//membrane;[F]GO:0043168//anion binding;GO:0036094//small molecule binding;GO:0016740//transferase activity;GO:0008144//drug binding;GO:0016773//phosphotransferase activity, alcohol group as acceptor;GO:1901363//heterocyclic compound binding;GO:0140096//catalytic activity, acting on a protein;GO:0004674//protein serine/threonine kinase activity;GO:0016772//transferase activity, transferring phosphorus-containing groups;GO:0004672//protein kinase activity;GO:0005488//binding;GO:0035639//purine ribonucleoside triphosphate binding;GO:0032559//adenyl ribonucleotide binding;GO:0097159//organic cyclic compound binding;GO:0097367//carbohydrate derivative binding;GO:0003824//catalytic activity;GO:0000166//nucleotide binding;GO:0030554//adenyl nucleotide binding;GO:0017076//purine nucleotide binding;GO:0030246//carbohydrate binding;GO:0032553//ribonucleotide binding;GO:0043167//ion binding;GO:0016301//kinase activity;GO:1901265//nucleoside phosphate binding;GO:0032555//purine ribonucleotide binding;GO:0005524//ATP binding;	[C]membrane;cell;[P]metabolic process;cellular process;[F]catalytic activity;binding;	cellular_component;molecular_function;biological_process
Os04g0369600	0	0	0.05	0.22	0.22	1.24	0.04	0	0	1.15	2.31	0.71	0	0	0	0.32	0.76	0.44	0	0	0.22	0.3	1.66	0.75	Os04g0369600	[C]GO:0031224//intrinsic component of membrane;GO:0016021//integral component of membrane;GO:0044425//membrane part;GO:0016020//membrane;[F]GO:0008144//drug binding;GO:0005509//calcium ion binding;GO:0004672//protein kinase activity;GO:0097159//organic cyclic compound binding;GO:0035639//purine ribonucleoside triphosphate binding;GO:0016773//phosphotransferase activity, alcohol group as acceptor;GO:0046872//metal ion binding;GO:1901363//heterocyclic compound binding;GO:0030246//carbohydrate binding;GO:0043167//ion binding;GO:0043169//cation binding;GO:0017076//purine nucleotide binding;GO:0140096//catalytic activity, acting on a protein;GO:0032553//ribonucleotide binding;GO:1901265//nucleoside phosphate binding;GO:0030247//polysaccharide binding;GO:0043168//anion binding;GO:0001871//pattern binding;GO:0016772//transferase activity, transferring phosphorus-containing groups;GO:0005488//binding;GO:0032555//purine ribonucleotide binding;GO:0097367//carbohydrate derivative binding;GO:0032559//adenyl ribonucleotide binding;GO:0000166//nucleotide binding;GO:0030554//adenyl nucleotide binding;GO:0003824//catalytic activity;GO:0016301//kinase activity;GO:0036094//small molecule binding;GO:0016740//transferase activity;GO:0005524//ATP binding;	[C]membrane part;membrane;[F]binding;catalytic activity;	cellular_component;molecular_function
Os04g0370100	0	0.11	0.02	0.18	0.13	0.26	0.04	0	0.13	0.32	0.37	0.23	0.15	0.15	0.13	0.11	0.22	0.13	0	0	0.24	0.05	0.24	0.22	Os04g0370100	[C]GO:0016021//integral component of membrane;GO:0044464//cell part;GO:0016020//membrane;GO:0031224//intrinsic component of membrane;GO:0071944//cell periphery;GO:0005623//cell;GO:0005886//plasma membrane;GO:0044425//membrane part;[F]GO:0000166//nucleotide binding;GO:0005488//binding;GO:1901363//heterocyclic compound binding;GO:0017076//purine nucleotide binding;GO:0043168//anion binding;GO:0035639//purine ribonucleoside triphosphate binding;GO:0003824//catalytic activity;GO:0032559//adenyl ribonucleotide binding;GO:0016740//transferase activity;GO:0097159//organic cyclic compound binding;GO:0030247//polysaccharide binding;GO:0008144//drug binding;GO:0004674//protein serine/threonine kinase activity;GO:0005509//calcium ion binding;GO:0046872//metal ion binding;GO:0016301//kinase activity;GO:0030554//adenyl nucleotide binding;GO:0032553//ribonucleotide binding;GO:0001871//pattern binding;GO:0030246//carbohydrate binding;GO:0043169//cation binding;GO:0097367//carbohydrate derivative binding;GO:0004672//protein kinase activity;GO:0036094//small molecule binding;GO:0032555//purine ribonucleotide binding;GO:0005524//ATP binding;GO:0043167//ion binding;GO:0140096//catalytic activity, acting on a protein;GO:0016773//phosphotransferase activity, alcohol group as acceptor;GO:1901265//nucleoside phosphate binding;GO:0016772//transferase activity, transferring phosphorus-containing groups;	[C]membrane;cell;membrane part;[F]catalytic activity;binding;	molecular_function;cellular_component
Os04g0370300	6.07	4.7	5.93	2.51	2.48	3.88	5.75	5.56	4.97	2.74	1.87	2.87	5.89	5.49	4.85	1.38	2.64	2.75	2.26	5.13	4.46	0.69	3.26	2.59	Os04g0370300	[P]GO:0032446//protein modification by small protein conjugation;GO:0051603//proteolysis involved in cellular protein catabolic process;GO:0019538//protein metabolic process;GO:0031146//SCF-dependent proteasomal ubiquitin-dependent protein catabolic process;GO:0010498//proteasomal protein catabolic process;GO:0036211//protein modification process;GO:0019941//modification-dependent protein catabolic process;GO:0070647//protein modification by small protein conjugation or removal;GO:0009987//cellular process;GO:0009056//catabolic process;GO:1901564//organonitrogen compound metabolic process;GO:0008152//metabolic process;GO:0043161//proteasome-mediated ubiquitin-dependent protein catabolic process;GO:0071704//organic substance metabolic process;GO:0006511//ubiquitin-dependent protein catabolic process;GO:0006464//cellular protein modification process;GO:0006508//proteolysis;GO:0044267//cellular protein metabolic process;GO:0043170//macromolecule metabolic process;GO:0043632//modification-dependent macromolecule catabolic process;GO:1901565//organonitrogen compound catabolic process;GO:1901575//organic substance catabolic process;GO:0044260//cellular macromolecule metabolic process;GO:0044265//cellular macromolecule catabolic process;GO:0044237//cellular metabolic process;GO:0009057//macromolecule catabolic process;GO:0043412//macromolecule modification;GO:0044248//cellular catabolic process;GO:0044257//cellular protein catabolic process;GO:0006807//nitrogen compound metabolic process;GO:0044238//primary metabolic process;GO:0030163//protein catabolic process;GO:0016567//protein ubiquitination;[C]GO:1902494//catalytic complex;GO:0044464//cell part;GO:1990234//transferase complex;GO:0005623//cell;GO:0044424//intracellular part;GO:0019005//SCF ubiquitin ligase complex;GO:0005622//intracellular;GO:0000151//ubiquitin ligase complex;GO:0031461//cullin-RING ubiquitin ligase complex;GO:0032991//protein-containing complex;	[C]protein-containing complex;cell;[P]metabolic process;cellular process;	biological_process;cellular_component
Os04g0370600	6.12	5.23	5.46	0.48	0.62	0.83	4.64	4.11	4.34	1.05	1.32	1.91	3.87	4.6	4.05	0.71	1.25	1.06	1.95	5.07	3.83	0.78	1.05	1.37	Os04g0370600	[P]GO:0044265//cellular macromolecule catabolic process;GO:0009987//cellular process;GO:0071704//organic substance metabolic process;GO:0043412//macromolecule modification;GO:0043170//macromolecule metabolic process;GO:0031146//SCF-dependent proteasomal ubiquitin-dependent protein catabolic process;GO:0044237//cellular metabolic process;GO:0030163//protein catabolic process;GO:0006508//proteolysis;GO:0044260//cellular macromolecule metabolic process;GO:0044257//cellular protein catabolic process;GO:0070647//protein modification by small protein conjugation or removal;GO:0044238//primary metabolic process;GO:0036211//protein modification process;GO:0008152//metabolic process;GO:0009057//macromolecule catabolic process;GO:0006511//ubiquitin-dependent protein catabolic process;GO:0044248//cellular catabolic process;GO:0010498//proteasomal protein catabolic process;GO:0043161//proteasome-mediated ubiquitin-dependent protein catabolic process;GO:0009056//catabolic process;GO:0019941//modification-dependent protein catabolic process;GO:1901564//organonitrogen compound metabolic process;GO:0051603//proteolysis involved in cellular protein catabolic process;GO:0043632//modification-dependent macromolecule catabolic process;GO:0032446//protein modification by small protein conjugation;GO:1901565//organonitrogen compound catabolic process;GO:1901575//organic substance catabolic process;GO:0019538//protein metabolic process;GO:0016567//protein ubiquitination;GO:0006807//nitrogen compound metabolic process;GO:0006464//cellular protein modification process;GO:0044267//cellular protein metabolic process;[C]GO:1990234//transferase complex;GO:1902494//catalytic complex;GO:0000151//ubiquitin ligase complex;GO:0005622//intracellular;GO:0005623//cell;GO:0019005//SCF ubiquitin ligase complex;GO:0044424//intracellular part;GO:0032991//protein-containing complex;GO:0031461//cullin-RING ubiquitin ligase complex;GO:0044464//cell part;	[C]protein-containing complex;cell;[P]metabolic process;cellular process;	cellular_component;biological_process
Os04g0370900	0	0	0	0.05	0.05	0.07	1.76	0	0.09	0.4	0.07	0	0.36	0.28	0.1	0.07	0.12	0.18	0	0	1.08	0.11	0.29	0.19	Os04g0370900	[C]GO:0016021//integral component of membrane;GO:0071944//cell periphery;GO:0005623//cell;GO:0031224//intrinsic component of membrane;GO:0044464//cell part;GO:0044425//membrane part;GO:0016020//membrane;GO:0005886//plasma membrane;[F]GO:1901265//nucleoside phosphate binding;GO:0005488//binding;GO:0032553//ribonucleotide binding;GO:0001871//pattern binding;GO:0008144//drug binding;GO:0016773//phosphotransferase activity, alcohol group as acceptor;GO:0043167//ion binding;GO:0030247//polysaccharide binding;GO:0016772//transferase activity, transferring phosphorus-containing groups;GO:0032555//purine ribonucleotide binding;GO:0097159//organic cyclic compound binding;GO:0043168//anion binding;GO:0036094//small molecule binding;GO:0004672//protein kinase activity;GO:0016740//transferase activity;GO:0004674//protein serine/threonine kinase activity;GO:0005509//calcium ion binding;GO:0046872//metal ion binding;GO:0017076//purine nucleotide binding;GO:0030246//carbohydrate binding;GO:0000166//nucleotide binding;GO:0016301//kinase activity;GO:0003824//catalytic activity;GO:0097367//carbohydrate derivative binding;GO:0043169//cation binding;GO:0030554//adenyl nucleotide binding;GO:0005524//ATP binding;GO:1901363//heterocyclic compound binding;GO:0140096//catalytic activity, acting on a protein;GO:0032559//adenyl ribonucleotide binding;GO:0035639//purine ribonucleoside triphosphate binding;	[C]membrane part;cell;membrane;[F]catalytic activity;binding;	cellular_component;molecular_function
Os04g0371000	0	0	0	0.44	0.11	0.85	1.7	0	0.22	0.74	0.74	0.33	0.92	0.38	0.11	0.11	0.32	0.96	0	0.11	0.54	0.43	2.65	1.07	Os04g0371000	[C]GO:0016020//membrane;GO:0071944//cell periphery;GO:0005623//cell;GO:0016021//integral component of membrane;GO:0044464//cell part;GO:0005886//plasma membrane;GO:0044425//membrane part;GO:0031224//intrinsic component of membrane;[F]GO:0140096//catalytic activity, acting on a protein;GO:0046872//metal ion binding;GO:0005488//binding;GO:0016740//transferase activity;GO:0030246//carbohydrate binding;GO:0043169//cation binding;GO:0008144//drug binding;GO:0004672//protein kinase activity;GO:0005524//ATP binding;GO:0032559//adenyl ribonucleotide binding;GO:0000166//nucleotide binding;GO:0043168//anion binding;GO:0032553//ribonucleotide binding;GO:0030554//adenyl nucleotide binding;GO:0017076//purine nucleotide binding;GO:0005509//calcium ion binding;GO:1901265//nucleoside phosphate binding;GO:0032555//purine ribonucleotide binding;GO:0016772//transferase activity, transferring phosphorus-containing groups;GO:0004674//protein serine/threonine kinase activity;GO:0097367//carbohydrate derivative binding;GO:0036094//small molecule binding;GO:0097159//organic cyclic compound binding;GO:0016301//kinase activity;GO:0035639//purine ribonucleoside triphosphate binding;GO:0043167//ion binding;GO:0003824//catalytic activity;GO:1901363//heterocyclic compound binding;GO:0030247//polysaccharide binding;GO:0001871//pattern binding;GO:0016773//phosphotransferase activity, alcohol group as acceptor;	[C]membrane part;membrane;cell;[F]catalytic activity;binding;	molecular_function;cellular_component
Os04g0371100	0	0	0	0.08	0.1	0.07	0.05	0	0	0.2	0.1	0.08	0	0.02	0.05	0	0.15	0.25	0	0	0	0.24	0.1	0.3	Os04g0371100	[C]GO:0044425//membrane part;GO:0016021//integral component of membrane;GO:0016020//membrane;GO:0031224//intrinsic component of membrane;[F]GO:0097159//organic cyclic compound binding;GO:0030246//carbohydrate binding;GO:0016773//phosphotransferase activity, alcohol group as acceptor;GO:0140096//catalytic activity, acting on a protein;GO:0097367//carbohydrate derivative binding;GO:0030247//polysaccharide binding;GO:0032559//adenyl ribonucleotide binding;GO:0036094//small molecule binding;GO:0005509//calcium ion binding;GO:1901363//heterocyclic compound binding;GO:0030554//adenyl nucleotide binding;GO:0016301//kinase activity;GO:0005488//binding;GO:0043167//ion binding;GO:0017076//purine nucleotide binding;GO:0008144//drug binding;GO:0000166//nucleotide binding;GO:0005524//ATP binding;GO:0043168//anion binding;GO:0016772//transferase activity, transferring phosphorus-containing groups;GO:0016740//transferase activity;GO:0001871//pattern binding;GO:0004672//protein kinase activity;GO:0046872//metal ion binding;GO:0043169//cation binding;GO:0032555//purine ribonucleotide binding;GO:0032553//ribonucleotide binding;GO:0035639//purine ribonucleoside triphosphate binding;GO:0003824//catalytic activity;GO:1901265//nucleoside phosphate binding;	[C]membrane part;membrane;[F]binding;catalytic activity;	cellular_component;molecular_function
Os04g0371200	0	0	0	0	0.05	0	0	0	0	0	0	0	0	0	0	0.04	0.05	0	0	0	0	1.36	0.05	0	Os04g0371200	[C]GO:0044425//membrane part;GO:0031224//intrinsic component of membrane;GO:0016020//membrane;GO:0071944//cell periphery;GO:0044464//cell part;GO:0016021//integral component of membrane;GO:0005886//plasma membrane;GO:0005623//cell;[F]GO:1901363//heterocyclic compound binding;GO:0036094//small molecule binding;GO:0005488//binding;GO:0043169//cation binding;GO:0035639//purine ribonucleoside triphosphate binding;GO:0000166//nucleotide binding;GO:0032555//purine ribonucleotide binding;GO:0097367//carbohydrate derivative binding;GO:0003824//catalytic activity;GO:0016301//kinase activity;GO:0004672//protein kinase activity;GO:0097159//organic cyclic compound binding;GO:0016773//phosphotransferase activity, alcohol group as acceptor;GO:0046872//metal ion binding;GO:0004674//protein serine/threonine kinase activity;GO:0016772//transferase activity, transferring phosphorus-containing groups;GO:0005524//ATP binding;GO:0043167//ion binding;GO:0030554//adenyl nucleotide binding;GO:0140096//catalytic activity, acting on a protein;GO:0043168//anion binding;GO:0016740//transferase activity;GO:0008144//drug binding;GO:1901265//nucleoside phosphate binding;GO:0017076//purine nucleotide binding;GO:0005509//calcium ion binding;GO:0032553//ribonucleotide binding;GO:0032559//adenyl ribonucleotide binding;	[C]membrane;cell;membrane part;[F]catalytic activity;binding;	cellular_component;molecular_function
Os04g0371600	1.97	0.9	1.34	0.1	0.26	0.1	1.14	1.03	1.03	0.32	0.13	0.4	0.91	0.47	0.87	0.09	0.22	0.32	0.68	2	1.07	0	0.41	0.13	Os04g0371600	[P]GO:0008152//metabolic process;GO:0043170//macromolecule metabolic process;GO:0009057//macromolecule catabolic process;GO:0016567//protein ubiquitination;GO:0009056//catabolic process;GO:0070647//protein modification by small protein conjugation or removal;GO:0044267//cellular protein metabolic process;GO:0006511//ubiquitin-dependent protein catabolic process;GO:0031146//SCF-dependent proteasomal ubiquitin-dependent protein catabolic process;GO:1901565//organonitrogen compound catabolic process;GO:0044257//cellular protein catabolic process;GO:0044248//cellular catabolic process;GO:1901575//organic substance catabolic process;GO:0019941//modification-dependent protein catabolic process;GO:0009987//cellular process;GO:0051603//proteolysis involved in cellular protein catabolic process;GO:0032446//protein modification by small protein conjugation;GO:0043161//proteasome-mediated ubiquitin-dependent protein catabolic process;GO:0044265//cellular macromolecule catabolic process;GO:0043632//modification-dependent macromolecule catabolic process;GO:0071704//organic substance metabolic process;GO:0010498//proteasomal protein catabolic process;GO:1901564//organonitrogen compound metabolic process;GO:0006464//cellular protein modification process;GO:0036211//protein modification process;GO:0006807//nitrogen compound metabolic process;GO:0044238//primary metabolic process;GO:0044237//cellular metabolic process;GO:0044260//cellular macromolecule metabolic process;GO:0043412//macromolecule modification;GO:0006508//proteolysis;GO:0030163//protein catabolic process;GO:0019538//protein metabolic process;[C]GO:0031461//cullin-RING ubiquitin ligase complex;GO:0005623//cell;GO:0005622//intracellular;GO:1902494//catalytic complex;GO:0000151//ubiquitin ligase complex;GO:0044424//intracellular part;GO:0032991//protein-containing complex;GO:0044464//cell part;GO:1990234//transferase complex;GO:0019005//SCF ubiquitin ligase complex;	[C]cell;protein-containing complex;[P]cellular process;metabolic process;	biological_process;cellular_component
Os04g0372100	2.66	1.49	2.18	0.33	0.34	0.35	4.5	3	2.56	0.49	0.2	0.53	5.22	2.16	2.63	0.21	0.4	0.51	1.34	1.85	2.73	0.32	0.33	0.33	Os04g0372100	[C]GO:0016020//membrane;GO:0071944//cell periphery;GO:0031224//intrinsic component of membrane;GO:0016021//integral component of membrane;GO:0044464//cell part;GO:0005886//plasma membrane;GO:0005623//cell;GO:0044425//membrane part;[F]GO:0004672//protein kinase activity;GO:1901363//heterocyclic compound binding;GO:0016740//transferase activity;GO:0032555//purine ribonucleotide binding;GO:0043167//ion binding;GO:0097367//carbohydrate derivative binding;GO:1901265//nucleoside phosphate binding;GO:0097159//organic cyclic compound binding;GO:0003824//catalytic activity;GO:0016772//transferase activity, transferring phosphorus-containing groups;GO:0016773//phosphotransferase activity, alcohol group as acceptor;GO:0016301//kinase activity;GO:0005524//ATP binding;GO:0035639//purine ribonucleoside triphosphate binding;GO:0004674//protein serine/threonine kinase activity;GO:0030554//adenyl nucleotide binding;GO:0008144//drug binding;GO:0140096//catalytic activity, acting on a protein;GO:0032553//ribonucleotide binding;GO:0017076//purine nucleotide binding;GO:0043168//anion binding;GO:0000166//nucleotide binding;GO:0036094//small molecule binding;GO:0032559//adenyl ribonucleotide binding;GO:0005488//binding;	[C]cell;membrane part;membrane;[F]binding;catalytic activity;	molecular_function;cellular_component
Os04g0372201	6.49	3.97	3.52	1.24	1.63	2.1	5.46	4.37	6.17	1.95	1.33	2.54	6.1	3.58	4.94	3.04	2.12	2.09	2.78	3.54	4.82	2	1.4	2.28	Os04g0372201
Os04g0372400	31.76	19.42	19.99	2.44	5.22	2.43	13.12	12.04	10.45	1.31	0.55	0.92	16.73	18.14	17.77	2.87	1.71	1.32	9.07	24.24	17.38	1.16	1.7	3.65	Os04g0372400
Os04g0372700	1.52	1.37	9.15	41.33	46.4	19.51	16.61	6.34	3.84	12.59	7.11	5.85	3.62	5.44	8.04	26.77	17.35	6.84	9.63	2.91	10.75	33.68	4.6	20.78	Os04g0372700	[P]GO:0055114//oxidation-reduction process;GO:0008152//metabolic process;[F]GO:0003824//catalytic activity;GO:0016491//oxidoreductase activity;	[P]metabolic process;[F]catalytic activity;	biological_process;molecular_function
Os04g0372750	0.14	0.72	2.75	17.41	29.19	14.58	8.33	2.84	1.14	5.82	2.33	3.9	0.85	1.66	4.01	11.46	9.31	4.67	3.02	1.15	4.82	20.66	1.8	10.07	Os04g0372750	[F]GO:0003824//catalytic activity;GO:0016491//oxidoreductase activity;	[F]catalytic activity;	molecular_function
Os04g0372775	0	0	2.02	0	0	1.45	0	0	0	0	0	0	0	0	0	1.58	0	0	0	0	0	3.01	0	0	Os04g0372775	[F]GO:0016491//oxidoreductase activity;GO:0003824//catalytic activity;	[F]catalytic activity;	molecular_function
Os04g0372800	61.1	50.88	58.79	16.29	29.07	20.88	49.02	54.79	44.11	29.41	25.14	40.2	42.79	53.78	54.74	21.16	25.42	23.59	57.55	57.88	59.07	19.55	24.48	27.26	Os04g0372800	[C]GO:0044424//intracellular part;GO:0044444//cytoplasmic part;GO:0044464//cell part;GO:0005623//cell;GO:0032991//protein-containing complex;GO:0005829//cytosol;GO:1990904//ribonucleoprotein complex;GO:0005622//intracellular;GO:0005737//cytoplasm;[F]GO:0003729//mRNA binding;GO:0097159//organic cyclic compound binding;GO:0003723//RNA binding;GO:0005488//binding;GO:0003676//nucleic acid binding;GO:1901363//heterocyclic compound binding;	[C]protein-containing complex;cell;[F]binding;	cellular_component;molecular_function
Os04g0373000	7.08	5.94	6.35	1.01	1	1.43	5.3	5.01	6.58	1.23	1.01	0.99	4.12	5.38	7.52	0.47	0.78	1.09	4.89	5.92	4.83	1.12	1.12	1	Os04g0373000	[P]GO:0030001//metal ion transport;GO:0051179//localization;GO:0006812//cation transport;GO:0006810//transport;GO:0070838//divalent metal ion transport;GO:0006811//ion transport;GO:0051234//establishment of localization;GO:0072511//divalent inorganic cation transport;GO:0015693//magnesium ion transport;[C]GO:0031410//cytoplasmic vesicle;GO:0097708//intracellular vesicle;GO:0044425//membrane part;GO:0005886//plasma membrane;GO:0031982//vesicle;GO:0043226//organelle;GO:0044464//cell part;GO:0044424//intracellular part;GO:0005737//cytoplasm;GO:0005623//cell;GO:0005769//early endosome;GO:0044444//cytoplasmic part;GO:0016020//membrane;GO:0016021//integral component of membrane;GO:0043229//intracellular organelle;GO:0043227//membrane-bounded organelle;GO:0012505//endomembrane system;GO:0005768//endosome;GO:0031224//intrinsic component of membrane;GO:0071944//cell periphery;GO:0005622//intracellular;[F]GO:0015318//inorganic molecular entity transmembrane transporter activity;GO:0022857//transmembrane transporter activity;GO:0022890//inorganic cation transmembrane transporter activity;GO:0015095//magnesium ion transmembrane transporter activity;GO:0015075//ion transmembrane transporter activity;GO:0005215//transporter activity;GO:0046873//metal ion transmembrane transporter activity;GO:0008324//cation transmembrane transporter activity;	[C]membrane part;cell;membrane;organelle;[P]localization;[F]transporter activity;	cellular_component;biological_process;molecular_function
Os04g0373150	0	0	0	0.04	0.04	0	0	0	0	0	0.04	0	0	0	0	0	0	0	0	0.04	0.04	0	0.04	0	Os04g0373150	[C]GO:0005634//nucleus;GO:0044464//cell part;GO:0044424//intracellular part;GO:0005737//cytoplasm;GO:0005622//intracellular;GO:0005623//cell;GO:0043231//intracellular membrane-bounded organelle;GO:0043227//membrane-bounded organelle;GO:0043229//intracellular organelle;GO:0043226//organelle;[F]GO:0140096//catalytic activity, acting on a protein;GO:0003824//catalytic activity;GO:0016740//transferase activity;GO:0004842//ubiquitin-protein transferase activity;GO:0019787//ubiquitin-like protein transferase activity;	[C]cell;organelle;[F]catalytic activity;	molecular_function;cellular_component
Os04g0373400	4.07	3	6.01	11.07	11.54	20.09	4.87	1.46	4.7	10.53	7.46	12.47	10.19	5.97	2.24	8.52	11.07	10.32	35.07	6.22	11.29	11.74	7.33	8.74	Os04g0373400	[C]GO:0016021//integral component of membrane;GO:0031224//intrinsic component of membrane;GO:0016020//membrane;GO:0044425//membrane part;[F]GO:0015238//drug transmembrane transporter activity;GO:0015297//antiporter activity;GO:0022857//transmembrane transporter activity;GO:0005215//transporter activity;GO:0015291//secondary active transmembrane transporter activity;GO:0022804//active transmembrane transporter activity;	[C]membrane;membrane part;[F]transporter activity;	molecular_function;cellular_component
Os04g0374400	0	0	0	1.68	0.93	0.67	0	0	0	1.13	0.08	0.97	0	0	0	1.17	2.48	1.31	0	0	0	0	1.22	0.82	Os04g0374400	[F]GO:0016747//transferase activity, transferring acyl groups other than amino-acyl groups;GO:0003824//catalytic activity;GO:0016746//transferase activity, transferring acyl groups;GO:0016740//transferase activity;	[F]catalytic activity;	molecular_function
Os04g0374601	0	0	0	0	0	0	0	0	0	0	0	0	0	0	0	0	0.13	0	0	0	0	0	0	0	Os04g0374601	[F]GO:0016740//transferase activity;GO:0003824//catalytic activity;GO:0016746//transferase activity, transferring acyl groups;GO:0016747//transferase activity, transferring acyl groups other than amino-acyl groups;	[F]catalytic activity;	molecular_function
Os04g0375300	0	0	0	0.04	0.02	0	0	0	0	0	0	0.02	0	0	0	0.04	0	0	0	0	0	2.11	0.04	0.12	Os04g0375300	[F]GO:0017076//purine nucleotide binding;GO:0005488//binding;GO:0097367//carbohydrate derivative binding;GO:0043167//ion binding;GO:0030554//adenyl nucleotide binding;GO:0043168//anion binding;GO:1901265//nucleoside phosphate binding;GO:0043531//ADP binding;GO:1901363//heterocyclic compound binding;GO:0097159//organic cyclic compound binding;GO:0032553//ribonucleotide binding;GO:0036094//small molecule binding;GO:0032559//adenyl ribonucleotide binding;GO:0032555//purine ribonucleotide binding;GO:0000166//nucleotide binding;	[F]binding;	molecular_function
Os04g0375750	0	0.08	0	0	0	0	0.16	0.08	0	0	0	0	0	0	0.08	0	0	0	0	0.08	0	0	0	0	Os04g0375750	[F]GO:0070011//peptidase activity, acting on L-amino acid peptides;GO:0008233//peptidase activity;GO:0016787//hydrolase activity;GO:0140096//catalytic activity, acting on a protein;GO:0008234//cysteine-type peptidase activity;GO:0003824//catalytic activity;	[F]catalytic activity;	molecular_function
Os04g0375900	19.48	12.5	20.15	2.89	5.51	3.51	11.07	25.07	17.28	6.18	4.49	9.8	6.99	16.66	20.75	3.73	5.02	6.52	3.11	18.25	5.87	4.42	3.76	5.14	Os04g0375900	[P]GO:0007017//microtubule-based process;GO:0007018//microtubule-based movement;GO:0006928//movement of cell or subcellular component;GO:0009987//cellular process;[C]GO:0099513//polymeric cytoskeletal fiber;GO:0005622//intracellular;GO:0043228//non-membrane-bounded organelle;GO:0043232//intracellular non-membrane-bounded organelle;GO:0015630//microtubule cytoskeleton;GO:0044424//intracellular part;GO:0005874//microtubule;GO:0044430//cytoskeletal part;GO:0005875//microtubule associated complex;GO:0044422//organelle part;GO:0005856//cytoskeleton;GO:0043229//intracellular organelle;GO:0044464//cell part;GO:0099512//supramolecular fiber;GO:0043226//organelle;GO:0099080//supramolecular complex;GO:0005871//kinesin complex;GO:0099081//supramolecular polymer;GO:0005623//cell;GO:0032991//protein-containing complex;GO:0044446//intracellular organelle part;[F]GO:0008092//cytoskeletal protein binding;GO:0003824//catalytic activity;GO:0035639//purine ribonucleoside triphosphate binding;GO:0043167//ion binding;GO:0005488//binding;GO:0008144//drug binding;GO:0000166//nucleotide binding;GO:0097159//organic cyclic compound binding;GO:0003774//motor activity;GO:0016817//hydrolase activity, acting on acid anhydrides;GO:0016887//ATPase activity;GO:0036094//small molecule binding;GO:0097367//carbohydrate derivative binding;GO:0017076//purine nucleotide binding;GO:0015631//tubulin binding;GO:0032555//purine ribonucleotide binding;GO:0030554//adenyl nucleotide binding;GO:0016818//hydrolase activity, acting on acid anhydrides, in phosphorus-containing anhydrides;GO:0032559//adenyl ribonucleotide binding;GO:1901363//heterocyclic compound binding;GO:0017111//nucleoside-triphosphatase activity;GO:0003777//microtubule motor activity;GO:0005524//ATP binding;GO:0032553//ribonucleotide binding;GO:0016462//pyrophosphatase activity;GO:1901265//nucleoside phosphate binding;GO:0008017//microtubule binding;GO:0043168//anion binding;GO:0005515//protein binding;GO:0016787//hydrolase activity;	[C]organelle;cell;protein-containing complex;supramolecular complex;organelle part;[P]cellular process;[F]binding;catalytic activity;	biological_process;cellular_component;molecular_function
Os04g0376000	640.63	359.32	649.47	134.04	244.77	220.58	313.92	306.45	297.52	320.45	231.17	384.81	230.08	433.06	396.49	186.52	267.42	267.01	418.96	525.94	416.83	217.86	237.19	315.83	Os04g0376000	[P]GO:0071704//organic substance metabolic process;GO:0000470//maturation of LSU-rRNA;GO:0044260//cellular macromolecule metabolic process;GO:0016072//rRNA metabolic process;GO:0044249//cellular biosynthetic process;GO:0043043//peptide biosynthetic process;GO:0044267//cellular protein metabolic process;GO:0006396//RNA processing;GO:0044085//cellular component biogenesis;GO:0009059//macromolecule biosynthetic process;GO:0046483//heterocycle metabolic process;GO:1901564//organonitrogen compound metabolic process;GO:0071840//cellular component organization or biogenesis;GO:0022613//ribonucleoprotein complex biogenesis;GO:1901576//organic substance biosynthetic process;GO:0043604//amide biosynthetic process;GO:0006807//nitrogen compound metabolic process;GO:0042254//ribosome biogenesis;GO:0019538//protein metabolic process;GO:0006725//cellular aromatic compound metabolic process;GO:0009987//cellular process;GO:0034470//ncRNA processing;GO:0044271//cellular nitrogen compound biosynthetic process;GO:0043603//cellular amide metabolic process;GO:0044237//cellular metabolic process;GO:1901566//organonitrogen compound biosynthetic process;GO:0034645//cellular macromolecule biosynthetic process;GO:0006364//rRNA processing;GO:0034641//cellular nitrogen compound metabolic process;GO:0044238//primary metabolic process;GO:0006139//nucleobase-containing compound metabolic process;GO:0006518//peptide metabolic process;GO:0090304//nucleic acid metabolic process;GO:1901360//organic cyclic compound metabolic process;GO:0016070//RNA metabolic process;GO:0034660//ncRNA metabolic process;GO:0010467//gene expression;GO:0042273//ribosomal large subunit biogenesis;GO:0043170//macromolecule metabolic process;GO:0006412//translation;GO:0000463//maturation of LSU-rRNA from tricistronic rRNA transcript (SSU-rRNA, 5.8S rRNA, LSU-rRNA);GO:0008152//metabolic process;GO:0009058//biosynthetic process;[C]GO:0044422//organelle part;GO:0005623//cell;GO:0044464//cell part;GO:0044444//cytoplasmic part;GO:1990904//ribonucleoprotein complex;GO:0043229//intracellular organelle;GO:0044445//cytosolic part;GO:0044391//ribosomal subunit;GO:0022626//cytosolic ribosome;GO:0022625//cytosolic large ribosomal subunit;GO:0005737//cytoplasm;GO:0044446//intracellular organelle part;GO:0005829//cytosol;GO:0005840//ribosome;GO:0015934//large ribosomal subunit;GO:0043226//organelle;GO:0043232//intracellular non-membrane-bounded organelle;GO:0043228//non-membrane-bounded organelle;GO:0032991//protein-containing complex;GO:0044424//intracellular part;GO:0005622//intracellular;[F]GO:0005198//structural molecule activity;GO:0003676//nucleic acid binding;GO:0003723//RNA binding;GO:1901363//heterocyclic compound binding;GO:0003735//structural constituent of ribosome;GO:0003729//mRNA binding;GO:0005488//binding;GO:0097159//organic cyclic compound binding;	[C]protein-containing complex;organelle;organelle part;cell;[P]metabolic process;cellular component organization or biogenesis;cellular process;[F]structural molecule activity;binding;	cellular_component;molecular_function;biological_process
Os04g0376100	14.94	14.42	14.08	8.44	11.94	10.11	13.28	11.8	13.71	11.48	12.14	14.77	15.99	13.08	10.59	10.62	13.3	11.1	14.74	13.23	14.63	7.38	12.17	9.92	Os04g0376100	[P]GO:0090150//establishment of protein localization to membrane;GO:0033365//protein localization to organelle;GO:0071705//nitrogen compound transport;GO:0009987//cellular process;GO:0070727//cellular macromolecule localization;GO:0034613//cellular protein localization;GO:0015031//protein transport;GO:0071702//organic substance transport;GO:0006996//organelle organization;GO:0090151//establishment of protein localization to mitochondrial membrane;GO:0042886//amide transport;GO:0006810//transport;GO:0008104//protein localization;GO:0045184//establishment of protein localization;GO:0051641//cellular localization;GO:0071840//cellular component organization or biogenesis;GO:0072594//establishment of protein localization to organelle;GO:0006886//intracellular protein transport;GO:0006839//mitochondrial transport;GO:0071806//protein transmembrane transport;GO:0061024//membrane organization;GO:0045039//protein import into mitochondrial inner membrane;GO:0051649//establishment of localization in cell;GO:0007007//inner mitochondrial membrane organization;GO:0051234//establishment of localization;GO:0072655//establishment of protein localization to mitochondrion;GO:0015833//peptide transport;GO:0007006//mitochondrial membrane organization;GO:0007005//mitochondrion organization;GO:0033036//macromolecule localization;GO:0044743//protein transmembrane import into intracellular organelle;GO:0006626//protein targeting to mitochondrion;GO:0017038//protein import;GO:0070585//protein localization to mitochondrion;GO:0055085//transmembrane transport;GO:0046907//intracellular transport;GO:1990542//mitochondrial transmembrane transport;GO:0016043//cellular component organization;GO:0006605//protein targeting;GO:0065002//intracellular protein transmembrane transport;GO:0072657//protein localization to membrane;GO:0051179//localization;[C]GO:0098800//inner mitochondrial membrane protein complex;GO:0031967//organelle envelope;GO:0016020//membrane;GO:0005623//cell;GO:0005740//mitochondrial envelope;GO:0044425//membrane part;GO:0098796//membrane protein complex;GO:0005622//intracellular;GO:0005743//mitochondrial inner membrane;GO:0031224//intrinsic component of membrane;GO:0043227//membrane-bounded organelle;GO:0043231//intracellular membrane-bounded organelle;GO:0019866//organelle inner membrane;GO:0031090//organelle membrane;GO:0043226//organelle;GO:0005739//mitochondrion;GO:0044455//mitochondrial membrane part;GO:0044444//cytoplasmic part;GO:0005737//cytoplasm;GO:0032991//protein-containing complex;GO:0044446//intracellular organelle part;GO:0043229//intracellular organelle;GO:0044424//intracellular part;GO:0044422//organelle part;GO:0042721//TIM22 mitochondrial import inner membrane insertion complex;GO:0044429//mitochondrial part;GO:0031975//envelope;GO:0031966//mitochondrial membrane;GO:0098798//mitochondrial protein complex;GO:0044464//cell part;GO:0016021//integral component of membrane;[F]GO:1904680//peptide transmembrane transporter activity;GO:0005215//transporter activity;GO:0008320//protein transmembrane transporter activity;GO:0033218//amide binding;GO:0005488//binding;GO:0042887//amide transmembrane transporter activity;GO:0005048//signal sequence binding;GO:0030943//mitochondrion targeting sequence binding;GO:0008565//protein transporter activity;GO:0022857//transmembrane transporter activity;GO:0022884//macromolecule transmembrane transporter activity;GO:0042277//peptide binding;	[C]organelle;cell;organelle part;protein-containing complex;membrane part;membrane;[P]localization;cellular process;cellular component organization or biogenesis;[F]transporter activity;binding;	molecular_function;cellular_component;biological_process
Os04g0376200	0	0.06	0	0	0.17	0.17	0	0	0.06	0.11	0.22	0.23	0	0	0	0.06	0.11	0.23	0	0	0	0.18	0	0.17	Os04g0376200
Os04g0376300	82.51	52.81	79.7	38.42	47.07	43.33	36.21	37.75	38.59	44.94	34.29	40.94	41.98	52.82	45.99	28.18	38.49	34.65	158.8	63.82	68.77	43.66	30.43	45.83	Os04g0376300	[P]GO:0009058//biosynthetic process;GO:0019752//carboxylic acid metabolic process;GO:0071704//organic substance metabolic process;GO:0006082//organic acid metabolic process;GO:0032787//monocarboxylic acid metabolic process;GO:1901576//organic substance biosynthetic process;GO:0072330//monocarboxylic acid biosynthetic process;GO:0016053//organic acid biosynthetic process;GO:0009987//cellular process;GO:0006631//fatty acid metabolic process;GO:0044238//primary metabolic process;GO:0044281//small molecule metabolic process;GO:0008610//lipid biosynthetic process;GO:0044237//cellular metabolic process;GO:0008152//metabolic process;GO:0043436//oxoacid metabolic process;GO:0006629//lipid metabolic process;GO:0006633//fatty acid biosynthetic process;GO:0044255//cellular lipid metabolic process;GO:0044249//cellular biosynthetic process;GO:0046394//carboxylic acid biosynthetic process;GO:0044283//small molecule biosynthetic process;[F]GO:0051287//NAD binding;GO:0004312//fatty acid synthase activity;GO:0016740//transferase activity;GO:0048037//cofactor binding;GO:0004316//3-oxoacyl-[acyl-carrier-protein] reductase (NADPH) activity;GO:0050662//coenzyme binding;GO:0016614//oxidoreductase activity, acting on CH-OH group of donors;GO:0005488//binding;GO:0016746//transferase activity, transferring acyl groups;GO:0016491//oxidoreductase activity;GO:0000166//nucleotide binding;GO:1901363//heterocyclic compound binding;GO:0097159//organic cyclic compound binding;GO:0036094//small molecule binding;GO:0016616//oxidoreductase activity, acting on the CH-OH group of donors, NAD or NADP as acceptor;GO:0016747//transferase activity, transferring acyl groups other than amino-acyl groups;GO:0003824//catalytic activity;GO:1901265//nucleoside phosphate binding;	[P]metabolic process;cellular process;[F]catalytic activity;binding;	molecular_function;biological_process
Os04g0376400	1.7	0.9	0.72	0.1	0.38	0.47	1.87	1.52	1	0.81	0.41	0.99	0.83	0.98	1.52	0.17	0.64	0.48	1	1.24	0.83	0.37	0.3	0.73	Os04g0376400	[P]GO:1901071//glucosamine-containing compound metabolic process;GO:0044237//cellular metabolic process;GO:1901135//carbohydrate derivative metabolic process;GO:0017144//drug metabolic process;GO:0006807//nitrogen compound metabolic process;GO:0071704//organic substance metabolic process;GO:1901575//organic substance catabolic process;GO:1901136//carbohydrate derivative catabolic process;GO:1901565//organonitrogen compound catabolic process;GO:0005975//carbohydrate metabolic process;GO:0042737//drug catabolic process;GO:0044248//cellular catabolic process;GO:0008152//metabolic process;GO:0006032//chitin catabolic process;GO:1901072//glucosamine-containing compound catabolic process;GO:0006022//aminoglycan metabolic process;GO:0006026//aminoglycan catabolic process;GO:0006040//amino sugar metabolic process;GO:0006030//chitin metabolic process;GO:0009057//macromolecule catabolic process;GO:0046348//amino sugar catabolic process;GO:0044238//primary metabolic process;GO:1901564//organonitrogen compound metabolic process;GO:0009987//cellular process;GO:0009056//catabolic process;GO:0043170//macromolecule metabolic process;[C]GO:0005576//extracellular region;[F]GO:0097367//carbohydrate derivative binding;GO:0005488//binding;GO:0008061//chitin binding;GO:0004568//chitinase activity;GO:0016787//hydrolase activity;GO:0008144//drug binding;GO:0004553//hydrolase activity, hydrolyzing O-glycosyl compounds;GO:0003824//catalytic activity;GO:0016798//hydrolase activity, acting on glycosyl bonds;	[C]extracellular region;[P]cellular process;metabolic process;[F]catalytic activity;binding;	biological_process;molecular_function;cellular_component
Os04g0376500	109.71	109.41	138.63	33.54	52.04	54.44	96.99	115.12	114.11	72.01	60.88	77.71	89.58	122.57	105.96	47.47	54.73	61.45	94.05	117.51	99.02	62	62.54	63.71	Os04g0376500	[P]GO:0009725//response to hormone;GO:0044271//cellular nitrogen compound biosynthetic process;GO:0016043//cellular component organization;GO:1901700//response to oxygen-containing compound;GO:0019222//regulation of metabolic process;GO:0010033//response to organic substance;GO:0044249//cellular biosynthetic process;GO:0034285//response to disaccharide;GO:0071826//ribonucleoprotein complex subunit organization;GO:0022618//ribonucleoprotein complex assembly;GO:0034248//regulation of cellular amide metabolic process;GO:0006446//regulation of translational initiation;GO:0045948//positive regulation of translational initiation;GO:0006417//regulation of translation;GO:0033993//response to lipid;GO:0032268//regulation of cellular protein metabolic process;GO:0009889//regulation of biosynthetic process;GO:0060255//regulation of macromolecule metabolic process;GO:1901564//organonitrogen compound metabolic process;GO:0001101//response to acid chemical;GO:0009746//response to hexose;GO:0044267//cellular protein metabolic process;GO:0034250//positive regulation of cellular amide metabolic process;GO:0019538//protein metabolic process;GO:0044238//primary metabolic process;GO:0009891//positive regulation of biosynthetic process;GO:0034622//cellular protein-containing complex assembly;GO:0042221//response to chemical;GO:0009743//response to carbohydrate;GO:0031328//positive regulation of cellular biosynthetic process;GO:0031326//regulation of cellular biosynthetic process;GO:0051173//positive regulation of nitrogen compound metabolic process;GO:0009987//cellular process;GO:0065003//protein-containing complex assembly;GO:0071840//cellular component organization or biogenesis;GO:0008152//metabolic process;GO:0006412//translation;GO:0006413//translational initiation;GO:0006518//peptide metabolic process;GO:0065007//biological regulation;GO:0071704//organic substance metabolic process;GO:0010468//regulation of gene expression;GO:0009893//positive regulation of metabolic process;GO:0043933//protein-containing complex subunit organization;GO:0044260//cellular macromolecule metabolic process;GO:0031323//regulation of cellular metabolic process;GO:0043043//peptide biosynthetic process;GO:0045727//positive regulation of translation;GO:0050789//regulation of biological process;GO:0051171//regulation of nitrogen compound metabolic process;GO:0009058//biosynthetic process;GO:0010467//gene expression;GO:0009719//response to endogenous stimulus;GO:0031325//positive regulation of cellular metabolic process;GO:0043604//amide biosynthetic process;GO:1901576//organic substance biosynthetic process;GO:0097305//response to alcohol;GO:0034645//cellular macromolecule biosynthetic process;GO:0002183//cytoplasmic translational initiation;GO:0009749//response to glucose;GO:0009059//macromolecule biosynthetic process;GO:0050896//response to stimulus;GO:0022607//cellular component assembly;GO:0048522//positive regulation of cellular process;GO:0022613//ribonucleoprotein complex biogenesis;GO:0051247//positive regulation of protein metabolic process;GO:0044085//cellular component biogenesis;GO:0010608//posttranscriptional regulation of gene expression;GO:0010604//positive regulation of macromolecule metabolic process;GO:2000112//regulation of cellular macromolecule biosynthetic process;GO:0043170//macromolecule metabolic process;GO:0002181//cytoplasmic translation;GO:0044237//cellular metabolic process;GO:0032270//positive regulation of cellular protein metabolic process;GO:0010557//positive regulation of macromolecule biosynthetic process;GO:0043603//cellular amide metabolic process;GO:0010556//regulation of macromolecule biosynthetic process;GO:1901566//organonitrogen compound biosynthetic process;GO:0009744//response to sucrose;GO:0050794//regulation of cellular process;GO:0048518//positive regulation of biological process;GO:0009733//response to auxin;GO:0034641//cellular nitrogen compound metabolic process;GO:0080090//regulation of primary metabolic process;GO:0034284//response to monosaccharide;GO:0051246//regulation of protein metabolic process;GO:0001732//formation of cytoplasmic translation initiation complex;GO:0006807//nitrogen compound metabolic process;GO:0009737//response to abscisic acid;GO:0010628//positive regulation of gene expression;[C]GO:0033290//eukaryotic 48S preinitiation complex;GO:0005844//polysome;GO:0043229//intracellular organelle;GO:0042788//polysomal ribosome;GO:0005622//intracellular;GO:0043232//intracellular non-membrane-bounded organelle;GO:0044424//intracellular part;GO:0032991//protein-containing complex;GO:0043228//non-membrane-bounded organelle;GO:0016282//eukaryotic 43S preinitiation complex;GO:0070993//translation preinitiation complex;GO:0044464//cell part;GO:0005852//eukaryotic translation initiation factor 3 complex;GO:0044444//cytoplasmic part;GO:0005623//cell;GO:0005840//ribosome;GO:1990904//ribonucleoprotein complex;GO:0005829//cytosol;GO:0043226//organelle;GO:0005737//cytoplasm;[F]GO:0016787//hydrolase activity;GO:0140096//catalytic activity, acting on a protein;GO:0003824//catalytic activity;GO:0097159//organic cyclic compound binding;GO:0003743//translation initiation factor activity;GO:0070011//peptidase activity, acting on L-amino acid peptides;GO:0003723//RNA binding;GO:0005488//binding;GO:0008233//peptidase activity;GO:0003676//nucleic acid binding;GO:0008135//translation factor activity, RNA binding;GO:1901363//heterocyclic compound binding;GO:0008237//metallopeptidase activity;	[C]organelle;protein-containing complex;cell;[P]response to stimulus;cellular process;metabolic process;biological regulation;cellular component organization or biogenesis;[F]catalytic activity;binding;	cellular_component;biological_process;molecular_function
Os04g0376600	12.35	9.11	10.43	1.97	3.82	3.1	9.67	10.41	9.3	4.44	4.23	6.17	6.57	9.94	9.35	2.14	3.57	4.54	10.25	10.55	9.15	2.56	4.81	4.46	Os04g0376600	[P]GO:0044703//multi-organism reproductive process;GO:0006621//protein retention in ER lumen;GO:0022414//reproductive process;GO:0032501//multicellular organismal process;GO:0051234//establishment of localization;GO:0007292//female gamete generation;GO:0008104//protein localization;GO:0051651//maintenance of location in cell;GO:0048609//multicellular organismal reproductive process;GO:0015833//peptide transport;GO:0009987//cellular process;GO:0007049//cell cycle;GO:0048285//organelle fission;GO:0070727//cellular macromolecule localization;GO:0051321//meiotic cell cycle;GO:0051704//multi-organism process;GO:0065008//regulation of biological quality;GO:0015031//protein transport;GO:0072595//maintenance of protein localization in organelle;GO:0045185//maintenance of protein location;GO:0034613//cellular protein localization;GO:0071702//organic substance transport;GO:0016043//cellular component organization;GO:0022402//cell cycle process;GO:0070972//protein localization to endoplasmic reticulum;GO:0032507//maintenance of protein location in cell;GO:0048232//male gamete generation;GO:0006810//transport;GO:0051235//maintenance of location;GO:0065007//biological regulation;GO:0140013//meiotic nuclear division;GO:0051641//cellular localization;GO:0051179//localization;GO:0035437//maintenance of protein localization in endoplasmic reticulum;GO:0071840//cellular component organization or biogenesis;GO:0033036//macromolecule localization;GO:0032504//multicellular organism reproduction;GO:0042886//amide transport;GO:0006996//organelle organization;GO:1903046//meiotic cell cycle process;GO:0007276//gamete generation;GO:0033365//protein localization to organelle;GO:0000280//nuclear division;GO:0022412//cellular process involved in reproduction in multicellular organism;GO:0045184//establishment of protein localization;GO:0000003//reproduction;GO:0071705//nitrogen compound transport;GO:0007143//female meiotic nuclear division;GO:0019953//sexual reproduction;GO:0007140//male meiotic nuclear division;[C]GO:0005623//cell;GO:0005737//cytoplasm;GO:0005783//endoplasmic reticulum;GO:0044424//intracellular part;GO:0043227//membrane-bounded organelle;GO:0012505//endomembrane system;GO:0016020//membrane;GO:0044425//membrane part;GO:0098827//endoplasmic reticulum subcompartment;GO:0044422//organelle part;GO:0043229//intracellular organelle;GO:0044444//cytoplasmic part;GO:0005622//intracellular;GO:0031224//intrinsic component of membrane;GO:0044432//endoplasmic reticulum part;GO:0044464//cell part;GO:0031984//organelle subcompartment;GO:0042175//nuclear outer membrane-endoplasmic reticulum membrane network;GO:0005789//endoplasmic reticulum membrane;GO:0043226//organelle;GO:0016021//integral component of membrane;GO:0044446//intracellular organelle part;GO:0043231//intracellular membrane-bounded organelle;[F]GO:0046923//ER retention sequence binding;GO:0005048//signal sequence binding;GO:0042277//peptide binding;GO:0033218//amide binding;GO:0005488//binding;	[C]membrane;membrane part;cell;organelle part;organelle;[P]cellular process;cellular component organization or biogenesis;multi-organism process;localization;reproduction;biological regulation;multicellular organismal process;reproductive process;[F]binding;	biological_process;molecular_function;cellular_component
Os04g0376700	27.09	16.34	21.47	7.73	13.61	11.12	13.45	10.94	14.72	9.87	4.36	13.1	14.24	15.32	17.02	10.08	9.34	8.17	14.3	18.81	17.89	3.08	9.09	11.76	Os04g0376700	[P]GO:0035437//maintenance of protein localization in endoplasmic reticulum;GO:0016192//vesicle-mediated transport;GO:0048193//Golgi vesicle transport;GO:0008104//protein localization;GO:0071705//nitrogen compound transport;GO:0007276//gamete generation;GO:0022402//cell cycle process;GO:0032501//multicellular organismal process;GO:0045185//maintenance of protein location;GO:0034613//cellular protein localization;GO:0051641//cellular localization;GO:0048285//organelle fission;GO:0051235//maintenance of location;GO:0006621//protein retention in ER lumen;GO:0015031//protein transport;GO:0070972//protein localization to endoplasmic reticulum;GO:0045184//establishment of protein localization;GO:0007049//cell cycle;GO:0033365//protein localization to organelle;GO:0071702//organic substance transport;GO:0022414//reproductive process;GO:0000003//reproduction;GO:0070727//cellular macromolecule localization;GO:0065007//biological regulation;GO:0042886//amide transport;GO:0051321//meiotic cell cycle;GO:1903046//meiotic cell cycle process;GO:0140013//meiotic nuclear division;GO:0032504//multicellular organism reproduction;GO:0051234//establishment of localization;GO:0007143//female meiotic nuclear division;GO:0000280//nuclear division;GO:0071840//cellular component organization or biogenesis;GO:0048232//male gamete generation;GO:0051179//localization;GO:0051651//maintenance of location in cell;GO:0007292//female gamete generation;GO:0006810//transport;GO:0065008//regulation of biological quality;GO:0009987//cellular process;GO:0072595//maintenance of protein localization in organelle;GO:0046907//intracellular transport;GO:0033036//macromolecule localization;GO:0051649//establishment of localization in cell;GO:0044703//multi-organism reproductive process;GO:0006996//organelle organization;GO:0032507//maintenance of protein location in cell;GO:0016043//cellular component organization;GO:0048609//multicellular organismal reproductive process;GO:0051704//multi-organism process;GO:0006888//ER to Golgi vesicle-mediated transport;GO:0007140//male meiotic nuclear division;GO:0019953//sexual reproduction;GO:0022412//cellular process involved in reproduction in multicellular organism;GO:0015833//peptide transport;[C]GO:0044425//membrane part;GO:0005623//cell;GO:0044424//intracellular part;GO:0005801//cis-Golgi network;GO:0005622//intracellular;GO:0098827//endoplasmic reticulum subcompartment;GO:0005783//endoplasmic reticulum;GO:0044422//organelle part;GO:0043226//organelle;GO:0031224//intrinsic component of membrane;GO:0044432//endoplasmic reticulum part;GO:0044464//cell part;GO:0016021//integral component of membrane;GO:0043231//intracellular membrane-bounded organelle;GO:0042175//nuclear outer membrane-endoplasmic reticulum membrane network;GO:0043227//membrane-bounded organelle;GO:0044446//intracellular organelle part;GO:0016020//membrane;GO:0031984//organelle subcompartment;GO:0005789//endoplasmic reticulum membrane;GO:0005737//cytoplasm;GO:0044431//Golgi apparatus part;GO:0044444//cytoplasmic part;GO:0005794//Golgi apparatus;GO:0012505//endomembrane system;GO:0043229//intracellular organelle;[F]GO:0033218//amide binding;GO:0005488//binding;GO:0042277//peptide binding;GO:0005048//signal sequence binding;GO:0046923//ER retention sequence binding;	[C]membrane;organelle;membrane part;organelle part;cell;[P]multi-organism process;reproductive process;reproduction;localization;cellular component organization or biogenesis;cellular process;biological regulation;multicellular organismal process;[F]binding;	molecular_function;biological_process;cellular_component
Os04g0377600	12.91	12.68	13.33	6.22	6.98	7.15	11.99	12.8	12.44	9.52	7.3	12.09	10.12	11.7	13.29	7.46	8.77	9.6	10.39	12.1	9.85	9.65	9.42	8.17	Os04g0377600	[P]GO:0033036//macromolecule localization;GO:0043087//regulation of GTPase activity;GO:0006810//transport;GO:0051336//regulation of hydrolase activity;GO:0042886//amide transport;GO:0051234//establishment of localization;GO:0070727//cellular macromolecule localization;GO:0050790//regulation of catalytic activity;GO:0065009//regulation of molecular function;GO:0044093//positive regulation of molecular function;GO:0051641//cellular localization;GO:0034613//cellular protein localization;GO:0043547//positive regulation of GTPase activity;GO:0008104//protein localization;GO:0065007//biological regulation;GO:0006886//intracellular protein transport;GO:0051649//establishment of localization in cell;GO:0090630//activation of GTPase activity;GO:0071705//nitrogen compound transport;GO:0015833//peptide transport;GO:0015031//protein transport;GO:0045184//establishment of protein localization;GO:0046907//intracellular transport;GO:0071702//organic substance transport;GO:0043085//positive regulation of catalytic activity;GO:0051345//positive regulation of hydrolase activity;GO:0051179//localization;[C]GO:0005623//cell;[F]GO:0031267//small GTPase binding;GO:0017137//Rab GTPase binding;GO:0005515//protein binding;GO:0051020//GTPase binding;GO:0098772//molecular function regulator;GO:0030234//enzyme regulator activity;GO:0060589//nucleoside-triphosphatase regulator activity;GO:0008047//enzyme activator activity;GO:0005488//binding;GO:0017016//Ras GTPase binding;GO:0030695//GTPase regulator activity;GO:0005096//GTPase activator activity;GO:0019899//enzyme binding;	[C]cell;[P]biological regulation;localization;[F]binding;molecular function regulator;	molecular_function;biological_process;cellular_component
Os04g0377932	19.43	12.06	18.18	22.03	17.84	15.18	19.1	15.8	16.16	16.54	15.21	18.6	17.47	15.5	15.78	13.3	15.67	20.82	27.84	17.58	23.77	19.32	17.75	15.92	Os04g0377932	[F]GO:0005488//binding;GO:1901363//heterocyclic compound binding;GO:0003677//DNA binding;GO:0097159//organic cyclic compound binding;GO:0003676//nucleic acid binding;	[F]binding;	molecular_function
Os04g0378066	3.56	3.31	3.68	1.86	1.98	2.49	4.42	3.1	3.2	2.89	3.14	3.36	2.92	2.94	3.67	2.08	2.71	2.69	3.49	2.45	3.86	2.78	2.51	2.42	Os04g0378066	[F]GO:0004620//phospholipase activity;GO:0016298//lipase activity;GO:0016788//hydrolase activity, acting on ester bonds;GO:0003824//catalytic activity;GO:0016787//hydrolase activity;	[F]catalytic activity;	molecular_function
Os04g0378200	39.18	34.98	43.17	30.62	30.39	33.41	35.07	49.58	37.25	41.26	33.2	35.4	33.25	39.98	43.27	27.51	35.1	38.22	38.73	43.78	37.22	35.77	38.75	28.71	Os04g0378200	[F]GO:0004620//phospholipase activity;GO:0016787//hydrolase activity;GO:0016788//hydrolase activity, acting on ester bonds;GO:0016298//lipase activity;GO:0003824//catalytic activity;	[F]catalytic activity;	molecular_function
Os04g0378400	23.53	18.61	18.09	10.64	14.03	14.02	22.79	27.32	19.84	15.7	17.7	17.51	18.8	16.75	15.55	10.32	13.13	14.95	11.71	17.19	13.69	11.95	12.14	9.8	Os04g0378400
Os04g0378575	4.39	1.46	2.3	1.34	0.92	1.27	2.84	5.15	2.53	1.88	2.26	2.29	1.95	2.58	1.92	0.89	1.8	1.64	0.94	2.05	1.29	1.36	1.8	1.26	Os04g0378575	[F]GO:0097159//organic cyclic compound binding;GO:0043167//ion binding;GO:0005488//binding;GO:1901265//nucleoside phosphate binding;GO:0017076//purine nucleotide binding;GO:0097367//carbohydrate derivative binding;GO:0032555//purine ribonucleotide binding;GO:0043168//anion binding;GO:0032559//adenyl ribonucleotide binding;GO:0032553//ribonucleotide binding;GO:0043531//ADP binding;GO:0000166//nucleotide binding;GO:0036094//small molecule binding;GO:0030554//adenyl nucleotide binding;GO:1901363//heterocyclic compound binding;	[F]binding;	molecular_function
Os04g0379300	24.78	19.99	24.27	3.99	7.85	4.96	19.48	17.45	18.71	11.06	10.95	12.51	16.28	20.88	18.4	6.03	7.63	9.91	16.68	21.17	18.57	8.07	9.72	8.63	Os04g0379300	[F]GO:0016740//transferase activity;GO:0003824//catalytic activity;GO:0016741//transferase activity, transferring one-carbon groups;GO:0008168//methyltransferase activity;	[F]catalytic activity;	molecular_function
Os04g0379400	17.8	16.04	14.82	6.57	9.75	8.12	14.61	14.62	19.94	14.02	14.75	15.3	26.1	17.24	18.39	7.6	11.65	11.21	16.41	17.08	18.85	7.33	10.89	10.33	Os04g0379400	[C]GO:0044425//membrane part;GO:0016021//integral component of membrane;GO:0031224//intrinsic component of membrane;GO:0016020//membrane;	[C]membrane part;membrane;	cellular_component
Os04g0379500	9.01	8.8	6.24	4.76	3.48	4.81	8.72	7.76	8.2	7.15	8.68	7.8	9.4	8.08	6.33	3.74	6.76	7.38	4.13	6.77	6.01	5.02	5.87	4.22	Os04g0379500	[C]GO:0016020//membrane;GO:0016021//integral component of membrane;GO:0044425//membrane part;GO:0031224//intrinsic component of membrane;	[C]membrane part;membrane;	cellular_component
Os04g0379600	17.05	18.81	18	112.34	57.66	75.43	15.99	9.96	19.14	79.01	64.55	46.78	20.54	19.95	16.88	57.9	69.36	63.76	35.94	17	29.29	33.37	62.5	46.13	Os04g0379600	[P]GO:0007165//signal transduction;GO:0048583//regulation of response to stimulus;GO:0023052//signaling;GO:0050778//positive regulation of immune response;GO:0010204//defense response signaling pathway, resistance gene-independent;GO:0050789//regulation of biological process;GO:0002376//immune system process;GO:0050794//regulation of cellular process;GO:0080134//regulation of response to stress;GO:0050776//regulation of immune response;GO:0007154//cell communication;GO:0050896//response to stimulus;GO:0051716//cellular response to stimulus;GO:0009987//cellular process;GO:0065007//biological regulation;GO:0031349//positive regulation of defense response;GO:0002684//positive regulation of immune system process;GO:0002682//regulation of immune system process;GO:0002253//activation of immune response;GO:0045089//positive regulation of innate immune response;GO:0031347//regulation of defense response;GO:0002218//activation of innate immune response;GO:0048584//positive regulation of response to stimulus;GO:0048518//positive regulation of biological process;GO:0045088//regulation of innate immune response;[C]GO:0044464//cell part;GO:0071944//cell periphery;GO:0005623//cell;GO:0005886//plasma membrane;GO:0016020//membrane;	[C]cell;membrane;[P]signaling;cellular process;biological regulation;response to stimulus;immune system process;	biological_process;cellular_component
Os04g0379700	1.83	1.66	1.31	0.07	0.27	0.47	0.81	1.98	1.6	0.07	0.14	0.14	0.42	1.46	1.63	0.33	0.07	0.17	0.31	1.6	0.63	0.41	0.37	0.14	Os04g0379700	[P]GO:0006721//terpenoid metabolic process;GO:0006950//response to stress;GO:0016116//carotenoid metabolic process;GO:0006631//fatty acid metabolic process;GO:0006725//cellular aromatic compound metabolic process;GO:0016122//xanthophyll metabolic process;GO:0006629//lipid metabolic process;GO:0009628//response to abiotic stimulus;GO:0006082//organic acid metabolic process;GO:0006720//isoprenoid metabolic process;GO:0044238//primary metabolic process;GO:0009987//cellular process;GO:0009266//response to temperature stimulus;GO:0006807//nitrogen compound metabolic process;GO:0016108//tetraterpenoid metabolic process;GO:1901564//organonitrogen compound metabolic process;GO:0008152//metabolic process;GO:0009408//response to heat;GO:0033013//tetrapyrrole metabolic process;GO:0032787//monocarboxylic acid metabolic process;GO:0043436//oxoacid metabolic process;GO:0051186//cofactor metabolic process;GO:0050896//response to stimulus;GO:0046483//heterocycle metabolic process;GO:1901360//organic cyclic compound metabolic process;GO:0071704//organic substance metabolic process;GO:0044255//cellular lipid metabolic process;GO:0006778//porphyrin-containing compound metabolic process;GO:0044237//cellular metabolic process;GO:0015994//chlorophyll metabolic process;GO:0010028//xanthophyll cycle;GO:0019752//carboxylic acid metabolic process;GO:0044281//small molecule metabolic process;[C]GO:0044435//plastid part;GO:0043226//organelle;GO:0043229//intracellular organelle;GO:0043227//membrane-bounded organelle;GO:0044446//intracellular organelle part;GO:0009534//chloroplast thylakoid;GO:0031984//organelle subcompartment;GO:0044444//cytoplasmic part;GO:0043231//intracellular membrane-bounded organelle;GO:0009579//thylakoid;GO:0044424//intracellular part;GO:0005623//cell;GO:0044434//chloroplast part;GO:0009536//plastid;GO:0031976//plastid thylakoid;GO:0031977//thylakoid lumen;GO:0044464//cell part;GO:0005622//intracellular;GO:0044422//organelle part;GO:0044436//thylakoid part;GO:0009507//chloroplast;GO:0005737//cytoplasm;[F]GO:0016491//oxidoreductase activity;GO:0019904//protein domain specific binding;GO:0003824//catalytic activity;GO:0005488//binding;GO:0046422//violaxanthin de-epoxidase activity;GO:0005515//protein binding;	[C]organelle part;organelle;cell;[P]cellular process;metabolic process;response to stimulus;[F]binding;catalytic activity;	cellular_component;molecular_function;biological_process
Os04g0379800	12.39	9.22	12.87	2.79	5.23	6.6	6.44	10.51	7.16	6.07	5.12	8.64	3.43	9.87	8.89	4.81	6.37	7.21	6.26	10.67	6.92	7.83	4.41	6.36	Os04g0379800
Os04g0379900	148.49	168.62	135.66	197.85	135.31	165.66	174.38	184.47	197.34	113.63	121.82	108.81	215.23	148.07	156.12	146.07	142.28	131.44	126.35	138.65	178.29	161.2	149.34	138.01	Os04g0379900	[P]GO:0044283//small molecule biosynthetic process;GO:0044281//small molecule metabolic process;GO:0006082//organic acid metabolic process;GO:0016053//organic acid biosynthetic process;GO:0072330//monocarboxylic acid biosynthetic process;GO:1901576//organic substance biosynthetic process;GO:0009987//cellular process;GO:0044255//cellular lipid metabolic process;GO:0044249//cellular biosynthetic process;GO:0046394//carboxylic acid biosynthetic process;GO:0006629//lipid metabolic process;GO:0006631//fatty acid metabolic process;GO:0006633//fatty acid biosynthetic process;GO:0044237//cellular metabolic process;GO:0009058//biosynthetic process;GO:0008610//lipid biosynthetic process;GO:0019752//carboxylic acid metabolic process;GO:0032787//monocarboxylic acid metabolic process;GO:0071704//organic substance metabolic process;GO:0008152//metabolic process;GO:0043436//oxoacid metabolic process;GO:0044238//primary metabolic process;[C]GO:0009532//plastid stroma;GO:0009536//plastid;GO:0044424//intracellular part;GO:0044446//intracellular organelle part;GO:0044435//plastid part;GO:0005622//intracellular;GO:0005623//cell;GO:0043226//organelle;GO:0043229//intracellular organelle;GO:0009570//chloroplast stroma;GO:0044434//chloroplast part;GO:0044444//cytoplasmic part;GO:0005737//cytoplasm;GO:0044464//cell part;GO:0043231//intracellular membrane-bounded organelle;GO:0044422//organelle part;GO:0009507//chloroplast;GO:0043227//membrane-bounded organelle;[F]GO:0102786//stearoyl-[acp] desaturase activity;GO:0003824//catalytic activity;GO:0005488//binding;GO:0043169//cation binding;GO:0016491//oxidoreductase activity;GO:0043167//ion binding;GO:0016717//oxidoreductase activity, acting on paired donors, with oxidation of a pair of donors resulting in the reduction of molecular oxygen to two molecules of water;GO:0046872//metal ion binding;GO:0045300//acyl-[acyl-carrier-protein] desaturase activity;GO:0016705//oxidoreductase activity, acting on paired donors, with incorporation or reduction of molecular oxygen;	[C]cell;organelle part;organelle;[P]metabolic process;cellular process;[F]catalytic activity;binding;	molecular_function;biological_process;cellular_component
Os04g0379916	0	0.19	0	0	0	0	0	0	0	0	0	0	0	0	0	0.15	0	0.18	0	0	0.2	0.36	0	0	Os04g0379916	[P]GO:0046394//carboxylic acid biosynthetic process;GO:0032787//monocarboxylic acid metabolic process;GO:0006631//fatty acid metabolic process;GO:0071704//organic substance metabolic process;GO:0006082//organic acid metabolic process;GO:0006629//lipid metabolic process;GO:0044283//small molecule biosynthetic process;GO:0009058//biosynthetic process;GO:0043436//oxoacid metabolic process;GO:0072330//monocarboxylic acid biosynthetic process;GO:0008152//metabolic process;GO:0016053//organic acid biosynthetic process;GO:0019752//carboxylic acid metabolic process;GO:0044281//small molecule metabolic process;GO:0044255//cellular lipid metabolic process;GO:0044238//primary metabolic process;GO:0006633//fatty acid biosynthetic process;GO:0044237//cellular metabolic process;GO:1901576//organic substance biosynthetic process;GO:0009987//cellular process;GO:0008610//lipid biosynthetic process;GO:0044249//cellular biosynthetic process;[C]GO:0044464//cell part;GO:0043226//organelle;GO:0044435//plastid part;GO:0043229//intracellular organelle;GO:0009536//plastid;GO:0009570//chloroplast stroma;GO:0043227//membrane-bounded organelle;GO:0044434//chloroplast part;GO:0044422//organelle part;GO:0044444//cytoplasmic part;GO:0005623//cell;GO:0009507//chloroplast;GO:0005737//cytoplasm;GO:0044446//intracellular organelle part;GO:0005622//intracellular;GO:0009532//plastid stroma;GO:0043231//intracellular membrane-bounded organelle;GO:0044424//intracellular part;[F]GO:0046872//metal ion binding;GO:0043169//cation binding;GO:0005488//binding;GO:0102786//stearoyl-[acp] desaturase activity;GO:0016705//oxidoreductase activity, acting on paired donors, with incorporation or reduction of molecular oxygen;GO:0016717//oxidoreductase activity, acting on paired donors, with oxidation of a pair of donors resulting in the reduction of molecular oxygen to two molecules of water;GO:0016491//oxidoreductase activity;GO:0043167//ion binding;GO:0003824//catalytic activity;GO:0045300//acyl-[acyl-carrier-protein] desaturase activity;	[C]cell;organelle;organelle part;[P]cellular process;metabolic process;[F]catalytic activity;binding;	biological_process;cellular_component;molecular_function
Os04g0379933	1.21	0.96	1.53	2.19	2.23	1.29	2.52	0.87	0.96	1.48	0.79	1.25	0.77	1.19	1.76	1.06	1.51	0.64	1.87	1.28	2.41	1.61	0.82	1.27	Os04g0379933
Os04g0380000	18.25	16.13	13.04	14.46	10.84	19.44	16.02	19.14	16.82	15.68	18.4	16.46	13.33	13.68	11.39	10.48	17.04	18.12	7.11	15.82	10.26	7.06	17.05	12.79	Os04g0380000	[P]GO:0044237//cellular metabolic process;GO:0009987//cellular process;GO:0050794//regulation of cellular process;GO:0008152//metabolic process;GO:0065007//biological regulation;GO:0050896//response to stimulus;GO:0006793//phosphorus metabolic process;GO:0035556//intracellular signal transduction;GO:0006796//phosphate-containing compound metabolic process;GO:0000160//phosphorelay signal transduction system;GO:0007154//cell communication;GO:0051716//cellular response to stimulus;GO:0016310//phosphorylation;GO:0023052//signaling;GO:0007165//signal transduction;GO:0050789//regulation of biological process;[C]GO:0044425//membrane part;GO:0016020//membrane;GO:0031224//intrinsic component of membrane;GO:0016021//integral component of membrane;[F]GO:0016772//transferase activity, transferring phosphorus-containing groups;GO:0016740//transferase activity;GO:0003824//catalytic activity;	[C]membrane part;membrane;[P]metabolic process;biological regulation;response to stimulus;cellular process;signaling;[F]catalytic activity;	biological_process;cellular_component;molecular_function
Os04g0380200	3.3	6.58	10.17	33.52	29.38	32.41	17.36	7.86	9.49	14.94	12.82	11.55	6.79	7.2	13.27	23.85	15.01	16.21	7.3	6.28	10.13	21.78	12.03	20.61	Os04g0380200
Os04g0380300	8.91	11.99	7.32	17.53	11.16	29.83	8.29	7.46	8.91	75.43	107.64	51.17	12.77	8.6	5.01	35.95	74.79	51.03	11.91	8.08	10.78	46.5	109.86	29.76	Os04g0380300
Os04g0380400	0	0	0	0	0.22	0	0	0	0	0.14	0	0	0	0	0	0	0.33	0.2	0	0	0	0.51	0.54	0	Os04g0380400
Os04g0380500	6.75	5.4	6.49	6.13	5.88	10.03	5.95	6.48	6.85	8.95	8.8	9.71	8.42	5.68	6.34	7.61	7.81	11.52	4.52	6.06	5.89	9.09	7.38	7.66	Os04g0380500
Os04g0381000	20.53	21.3	22.78	5.07	9.25	6.37	17.72	18.02	19.48	9.95	10.13	12.84	15.7	20.61	19.89	7.43	9.28	8.61	14.8	21.87	18.74	7.04	11.51	8.54	Os04g0381000	[P]GO:0000266//mitochondrial fission;GO:0009987//cellular process;GO:0016043//cellular component organization;GO:0071840//cellular component organization or biogenesis;GO:0006996//organelle organization;GO:0007005//mitochondrion organization;GO:0048285//organelle fission;[C]GO:0016020//membrane;GO:0044424//intracellular part;GO:0044464//cell part;GO:0005737//cytoplasm;GO:0005622//intracellular;GO:0005623//cell;[F]GO:0005515//protein binding;GO:0043168//anion binding;GO:0036094//small molecule binding;GO:0032549//ribonucleoside binding;GO:0016787//hydrolase activity;GO:1901265//nucleoside phosphate binding;GO:0000166//nucleotide binding;GO:0032553//ribonucleotide binding;GO:0043167//ion binding;GO:0015631//tubulin binding;GO:0017076//purine nucleotide binding;GO:0017111//nucleoside-triphosphatase activity;GO:0032550//purine ribonucleoside binding;GO:0019001//guanyl nucleotide binding;GO:0001883//purine nucleoside binding;GO:0005525//GTP binding;GO:1901363//heterocyclic compound binding;GO:0035639//purine ribonucleoside triphosphate binding;GO:0016818//hydrolase activity, acting on acid anhydrides, in phosphorus-containing anhydrides;GO:0005488//binding;GO:0003924//GTPase activity;GO:0003824//catalytic activity;GO:0001882//nucleoside binding;GO:0008092//cytoskeletal protein binding;GO:0097367//carbohydrate derivative binding;GO:0016462//pyrophosphatase activity;GO:0032561//guanyl ribonucleotide binding;GO:0008017//microtubule binding;GO:0032555//purine ribonucleotide binding;GO:0016817//hydrolase activity, acting on acid anhydrides;GO:0097159//organic cyclic compound binding;	[C]cell;membrane;[P]cellular process;cellular component organization or biogenesis;[F]catalytic activity;binding;	biological_process;cellular_component;molecular_function
Os04g0381100	23.11	23.34	26.21	3.52	5.4	3.91	20.73	21.94	21.53	8.45	4.95	10.66	16.29	22.83	22.01	4.62	5.28	6.4	17.54	30.44	21.21	3.93	6.51	6.81	Os04g0381100	[C]GO:0016021//integral component of membrane;GO:0044424//intracellular part;GO:0043229//intracellular organelle;GO:0009941//chloroplast envelope;GO:0044444//cytoplasmic part;GO:0044446//intracellular organelle part;GO:0044464//cell part;GO:0031967//organelle envelope;GO:0016020//membrane;GO:0005622//intracellular;GO:0031975//envelope;GO:0009507//chloroplast;GO:0009536//plastid;GO:0005737//cytoplasm;GO:0044435//plastid part;GO:0044434//chloroplast part;GO:0043227//membrane-bounded organelle;GO:0044422//organelle part;GO:0043231//intracellular membrane-bounded organelle;GO:0044425//membrane part;GO:0043226//organelle;GO:0009526//plastid envelope;GO:0031224//intrinsic component of membrane;GO:0005623//cell;	[C]organelle;organelle part;membrane;cell;membrane part;	cellular_component
Os04g0381400	5.72	3.16	5.17	0.67	0.51	0.28	2.6	3.67	2.95	0.71	0.74	1.71	1.89	3.53	3.17	0.55	0.84	0.69	2.43	4.44	2.5	0.58	0.7	1.04	Os04g0381400
Os04g0381600	8.81	7.96	6.75	3.49	6.22	5.62	7.94	8.26	8.26	6.01	5.79	7.06	6.95	8.58	7.83	5.09	4.39	6.94	4.83	6.68	6.07	6.19	6.82	5.12	Os04g0381600	[F]GO:0005525//GTP binding;GO:0032553//ribonucleotide binding;GO:0003824//catalytic activity;GO:0016462//pyrophosphatase activity;GO:0005488//binding;GO:0003924//GTPase activity;GO:0032555//purine ribonucleotide binding;GO:0043168//anion binding;GO:0017111//nucleoside-triphosphatase activity;GO:0001882//nucleoside binding;GO:0016817//hydrolase activity, acting on acid anhydrides;GO:0016818//hydrolase activity, acting on acid anhydrides, in phosphorus-containing anhydrides;GO:0017076//purine nucleotide binding;GO:0001883//purine nucleoside binding;GO:0019001//guanyl nucleotide binding;GO:1901265//nucleoside phosphate binding;GO:0016787//hydrolase activity;GO:0097367//carbohydrate derivative binding;GO:0032549//ribonucleoside binding;GO:0097159//organic cyclic compound binding;GO:0032561//guanyl ribonucleotide binding;GO:0000166//nucleotide binding;GO:0032550//purine ribonucleoside binding;GO:1901363//heterocyclic compound binding;GO:0043167//ion binding;GO:0035639//purine ribonucleoside triphosphate binding;GO:0036094//small molecule binding;	[F]binding;catalytic activity;	molecular_function
Os04g0381700	0	0.04	0.04	4.3	5.33	5.5	0.35	0	0.13	6.56	7.33	11.27	0.62	0.09	0.04	9.72	8.01	10.2	0.04	0.26	0.62	2.62	8.06	7.14	Os04g0381700	[F]GO:0005515//protein binding;GO:0005488//binding;GO:0046983//protein dimerization activity;	[F]binding;	molecular_function
Os04g0382100	33.46	30.7	35.45	15.81	17.15	20.77	30.43	40.72	30.35	28.34	21.96	29.16	24.9	35.93	34.68	20.38	23.58	25.17	30.9	38.82	29.54	20.26	23.08	20.93	Os04g0382100
Os04g0382200	11.74	16.54	14.14	12.42	10.11	8.6	11.63	15.47	15.56	10.47	10.42	10.12	13.43	15.17	15.64	11.92	10.36	10.09	12.73	13.36	11.15	7.23	10.19	8.3	Os04g0382200	[P]GO:0051234//establishment of localization;GO:0071705//nitrogen compound transport;GO:0042886//amide transport;GO:0046903//secretion;GO:0032940//secretion by cell;GO:0009987//cellular process;GO:0071702//organic substance transport;GO:0033036//macromolecule localization;GO:0016192//vesicle-mediated transport;GO:0015031//protein transport;GO:0006810//transport;GO:0006887//exocytosis;GO:0051179//localization;GO:0015833//peptide transport;GO:0045184//establishment of protein localization;GO:0008104//protein localization;[C]GO:0044448//cell cortex part;GO:0005622//intracellular;GO:0005737//cytoplasm;GO:0005938//cell cortex;GO:0044464//cell part;GO:0032991//protein-containing complex;GO:0071944//cell periphery;GO:0000145//exocyst;GO:0005623//cell;GO:0044424//intracellular part;GO:0099023//tethering complex;GO:0044444//cytoplasmic part;GO:0099568//cytoplasmic region;	[C]protein-containing complex;cell;[P]cellular process;localization;	biological_process;cellular_component
Os04g0382300	112.87	297.19	168.22	205.28	171.89	260.98	127.58	128.97	211.28	192.78	293.56	199.51	234.04	211.86	168.3	208.45	215.9	264.08	287.95	181.88	194.02	150.02	249.33	212.44	Os04g0382300
Os04g0382400	3.58	3.6	3.02	3.17	4.54	4.74	3.99	6.23	3.84	4.13	2.46	6.13	2.52	3.99	7.69	1.65	3.46	3.84	10.38	6.18	3.27	4.79	2.28	5.28	Os04g0382400
Os04g0382550	0.08	0.08	0.02	0.06	0	0	0.04	0.13	0.23	0.06	0.02	0.02	0.65	0.04	0.02	0	0	0.08	0.36	0.06	0.02	0	0	0.02	Os04g0382550	[F]GO:1901363//heterocyclic compound binding;GO:0003676//nucleic acid binding;GO:0005488//binding;GO:0097159//organic cyclic compound binding;	[F]binding;	molecular_function
Os04g0382700	34.28	24.19	24.59	18.74	20.12	25.05	20.75	20.49	18.26	20.86	19.8	24.56	21.97	20.6	18.86	16.13	20.4	22.62	20.2	23.73	24.15	20.14	20.34	23.11	Os04g0382700	[P]GO:0046907//intracellular transport;GO:0007033//vacuole organization;GO:0051640//organelle localization;GO:0050789//regulation of biological process;GO:0006887//exocytosis;GO:0034613//cellular protein localization;GO:0022406//membrane docking;GO:0006886//intracellular protein transport;GO:0033043//regulation of organelle organization;GO:0007032//endosome organization;GO:0071702//organic substance transport;GO:0060627//regulation of vesicle-mediated transport;GO:0070727//cellular macromolecule localization;GO:0031338//regulation of vesicle fusion;GO:0042886//amide transport;GO:0010256//endomembrane system organization;GO:0065007//biological regulation;GO:0006810//transport;GO:0051649//establishment of localization in cell;GO:0045184//establishment of protein localization;GO:0032879//regulation of localization;GO:0051234//establishment of localization;GO:0016192//vesicle-mediated transport;GO:0140029//exocytic process;GO:0071705//nitrogen compound transport;GO:0140056//organelle localization by membrane tethering;GO:0080171//lytic vacuole organization;GO:0051049//regulation of transport;GO:0015031//protein transport;GO:0016050//vesicle organization;GO:0048278//vesicle docking;GO:0015833//peptide transport;GO:0032940//secretion by cell;GO:0050794//regulation of cellular process;GO:0033036//macromolecule localization;GO:0006996//organelle organization;GO:0016043//cellular component organization;GO:0009987//cellular process;GO:0051641//cellular localization;GO:0051179//localization;GO:0043254//regulation of protein complex assembly;GO:0008104//protein localization;GO:0051128//regulation of cellular component organization;GO:0035542//regulation of SNARE complex assembly;GO:0071840//cellular component organization or biogenesis;GO:0046903//secretion;GO:0044087//regulation of cellular component biogenesis;GO:0006904//vesicle docking involved in exocytosis;[C]GO:0032991//protein-containing complex;GO:0044444//cytoplasmic part;GO:0044437//vacuolar part;GO:0009705//plant-type vacuole membrane;GO:0043226//organelle;GO:0031902//late endosome membrane;GO:0043231//intracellular membrane-bounded organelle;GO:0031090//organelle membrane;GO:0099023//tethering complex;GO:0098588//bounding membrane of organelle;GO:0005774//vacuolar membrane;GO:0044446//intracellular organelle part;GO:0044422//organelle part;GO:0005773//vacuole;GO:0044464//cell part;GO:0012505//endomembrane system;GO:0005623//cell;GO:0005770//late endosome;GO:0097708//intracellular vesicle;GO:0005768//endosome;GO:0043229//intracellular organelle;GO:0005737//cytoplasm;GO:0010008//endosome membrane;GO:0033263//CORVET complex;GO:0044433//cytoplasmic vesicle part;GO:0005622//intracellular;GO:0000325//plant-type vacuole;GO:0016020//membrane;GO:0031982//vesicle;GO:0030897//HOPS complex;GO:0031410//cytoplasmic vesicle;GO:0044425//membrane part;GO:0044440//endosomal part;GO:0044424//intracellular part;GO:0098796//membrane protein complex;GO:0043227//membrane-bounded organelle;GO:0098805//whole membrane;[F]GO:0060090//molecular adaptor activity;GO:0030674//protein binding, bridging;GO:0005515//protein binding;GO:0005488//binding;	[C]organelle part;cell;membrane;membrane part;organelle;protein-containing complex;[P]cellular process;localization;biological regulation;cellular component organization or biogenesis;[F]binding;	molecular_function;biological_process;cellular_component
Os04g0382800	8.93	5.64	5.17	1.6	4.65	2.8	7.85	5.01	5.79	4.17	2.61	8.32	5.53	4.65	6.02	1.65	4.64	4.42	6.61	6.69	8.03	2.24	5.68	3.24	Os04g0382800
Os04g0382900	7.17	0.87	0.26	4.38	8.55	2.54	0.26	0.43	0.87	4.24	3.12	9.85	1.13	1.52	1.57	1.94	5.45	4.76	0.7	0.35	0.61	0.64	5.08	5.5	Os04g0382900
Os04g0383100	0.55	1.51	0	0	0	0	2.39	1.17	1.18	0	0	0	0.88	0.28	2.39	0	0	0	0.9	0.6	0	0	0	0	Os04g0383100	[C]GO:0016021//integral component of membrane;GO:0031224//intrinsic component of membrane;GO:0016020//membrane;GO:0044425//membrane part;[F]GO:0005488//binding;GO:0030246//carbohydrate binding;	[C]membrane part;membrane;[F]binding;	cellular_component;molecular_function
Os04g0383700	9.99	4.81	6.46	1.53	1.48	0.56	4.34	1.97	2.79	1.7	1.46	3.31	4.31	3.61	4.91	1.24	3.64	2.37	4.11	4.44	1.39	0	3.73	2.21	Os04g0383700
Os04g0384000	1.23	9.5	1.35	0	2	0.18	9.07	9.48	5.42	0.73	0.72	1.32	5.8	1.08	9.06	0.18	0.73	0.72	2.84	3.02	0.56	1.73	0.18	1.3	Os04g0384000
Os04g0384200	41.41	25.76	32	103.83	125.34	47.55	23.27	19.4	21.58	60.49	44.25	51.98	30.52	21.04	25.57	74.15	80.38	55.54	21.02	22.89	23.58	19.67	76.45	80.79	Os04g0384200
Os04g0384650	0.93	2.01	0.47	0.16	0.21	0	1.11	1.12	0.68	0	0	0.2	1.82	1.21	0.64	0.14	0	0	0.27	0.28	0.3	0	0	0	Os04g0384650
Os04g0384800	7.74	7.07	5.34	0.17	0.54	0.42	6.83	4.9	6.46	0.11	0.21	0.8	12.08	9.66	5.22	0.28	0.11	0	3.1	3.8	6.46	0	0.32	0.33	Os04g0384800
Os04g0385600	4.68	9.38	5.53	39.69	31.14	73.07	10.33	5.87	5.57	20.55	24.23	20.04	15.31	5.56	7.74	29.57	19.64	31.46	8.21	4.92	4.36	93.97	22.86	32.87	Os04g0385600
Os04g0385650	0.03	0	0.03	0	0	0	0	0	0.02	0.03	0	0	0	0.02	0	0.02	0	0	0	0	0	0.04	0.02	0	Os04g0385650
Os04g0385700	24.36	21.85	25.39	11.25	11.39	14.32	20.47	29.47	23.59	14.16	15.52	14.05	17.01	21.67	24.41	11.15	10.98	13.62	21.99	24.92	19.32	13.81	16.87	11.79	Os04g0385700	[P]GO:0050896//response to stimulus;GO:1901700//response to oxygen-containing compound;GO:0009987//cellular process;GO:0044237//cellular metabolic process;GO:0006396//RNA processing;GO:0046483//heterocycle metabolic process;GO:0016070//RNA metabolic process;GO:0009725//response to hormone;GO:0044238//primary metabolic process;GO:0033993//response to lipid;GO:0010033//response to organic substance;GO:0034641//cellular nitrogen compound metabolic process;GO:0006725//cellular aromatic compound metabolic process;GO:0043170//macromolecule metabolic process;GO:0006807//nitrogen compound metabolic process;GO:1901360//organic cyclic compound metabolic process;GO:0097305//response to alcohol;GO:0090304//nucleic acid metabolic process;GO:0071704//organic substance metabolic process;GO:0008152//metabolic process;GO:0008380//RNA splicing;GO:0009719//response to endogenous stimulus;GO:0009737//response to abscisic acid;GO:0006139//nucleobase-containing compound metabolic process;GO:0001101//response to acid chemical;GO:0010467//gene expression;GO:0042221//response to chemical;[C]GO:0043229//intracellular organelle;GO:0044424//intracellular part;GO:0005622//intracellular;GO:0043231//intracellular membrane-bounded organelle;GO:0005623//cell;GO:0005634//nucleus;GO:0043227//membrane-bounded organelle;GO:0043226//organelle;GO:0044464//cell part;[F]GO:0008270//zinc ion binding;GO:0003723//RNA binding;GO:0097159//organic cyclic compound binding;GO:0046914//transition metal ion binding;GO:1901363//heterocyclic compound binding;GO:0005488//binding;GO:0003676//nucleic acid binding;GO:0046872//metal ion binding;GO:0043167//ion binding;GO:0043169//cation binding;	[C]organelle;cell;[P]response to stimulus;metabolic process;cellular process;[F]binding;	biological_process;molecular_function;cellular_component
Os04g0385900	5.28	3.22	3.51	9.22	15.42	12.51	6.45	4.88	7.86	11.71	10.76	16.77	10.85	4.01	9.55	6.67	8.23	12.5	1.77	5.66	7.76	22.74	6.18	10.14	Os04g0385900
Os04g0386300	9.68	2.59	2.4	0.65	1.08	1.25	2.13	4.49	4.31	1.08	0.45	2.06	3.22	2.06	3.04	0.53	1.17	0.72	0.65	3.59	1.92	0.19	0.45	2.49	Os04g0386300	[C]GO:0016020//membrane;GO:0031224//intrinsic component of membrane;GO:0044425//membrane part;GO:0016021//integral component of membrane;[F]GO:1901363//heterocyclic compound binding;GO:0030554//adenyl nucleotide binding;GO:0097367//carbohydrate derivative binding;GO:0036094//small molecule binding;GO:0097159//organic cyclic compound binding;GO:0035639//purine ribonucleoside triphosphate binding;GO:0008061//chitin binding;GO:0000166//nucleotide binding;GO:1901265//nucleoside phosphate binding;GO:0017076//purine nucleotide binding;GO:0032555//purine ribonucleotide binding;GO:0043167//ion binding;GO:0043168//anion binding;GO:0030246//carbohydrate binding;GO:0032553//ribonucleotide binding;GO:0005524//ATP binding;GO:0005488//binding;GO:0008144//drug binding;GO:0032559//adenyl ribonucleotide binding;	[C]membrane;membrane part;[F]binding;	cellular_component;molecular_function
Os04g0386500	15.21	11.24	12.28	5.29	5.77	8.18	8.05	8.4	10.57	7.89	9.85	10.05	15.33	11.28	11.45	4.65	7.05	8.51	13.73	8.95	13.36	7.6	7.87	6.84	Os04g0386500
Os04g0386600	96.73	121.59	126.92	71.38	82.91	62.16	73.71	110.36	108.44	94.31	109.5	97.6	82.5	128.03	121.55	98.95	99.55	86.1	95.24	128.2	99.88	44.49	107.34	99.64	Os04g0386600	[F]GO:0003824//catalytic activity;	[F]catalytic activity;	molecular_function
Os04g0386650	0	0.1	0	0	0	0	0	0	0	0.09	0	0	0	0	0.1	0.28	0	0	0.09	0	0.09	0	0	0	Os04g0386650	[F]GO:0003824//catalytic activity;	[F]catalytic activity;	molecular_function
Os04g0386700	0.17	0.12	0.06	0.06	0.3	0.23	0.36	0.48	0.24	0	0.12	0	0.18	0.06	0	0.06	0.12	0.24	0.36	0.06	0.54	0.38	0	0.06	Os04g0386700	[C]GO:0016021//integral component of membrane;GO:0031224//intrinsic component of membrane;GO:0044425//membrane part;GO:0016020//membrane;	[C]membrane part;membrane;	cellular_component
Os04g0386900	6.69	2.98	3.85	0	0.94	1.02	2.7	3.63	2.97	0.65	0.37	0.59	2.01	3.07	3.36	0.28	0.28	0.47	1.54	3.17	1.62	0.3	0.75	1.06	Os04g0386900	[C]GO:0044464//cell part;GO:0043231//intracellular membrane-bounded organelle;GO:0005622//intracellular;GO:0043229//intracellular organelle;GO:0005634//nucleus;GO:0043226//organelle;GO:0043227//membrane-bounded organelle;GO:0044424//intracellular part;GO:0005623//cell;[F]GO:0005488//binding;GO:1901363//heterocyclic compound binding;GO:0097159//organic cyclic compound binding;GO:0003677//DNA binding;GO:0003676//nucleic acid binding;	[C]cell;organelle;[F]binding;	cellular_component;molecular_function
Os04g0387000	0	0	0	0.59	0	0.82	0	0	0	0	0	0	0	0	0	0	0.28	0.54	0	0	0	0	0.28	0	Os04g0387000	[F]GO:1901265//nucleoside phosphate binding;GO:0097367//carbohydrate derivative binding;GO:0005524//ATP binding;GO:0032553//ribonucleotide binding;GO:0030554//adenyl nucleotide binding;GO:1901363//heterocyclic compound binding;GO:0016772//transferase activity, transferring phosphorus-containing groups;GO:0032559//adenyl ribonucleotide binding;GO:0043168//anion binding;GO:0000166//nucleotide binding;GO:0003824//catalytic activity;GO:0035639//purine ribonucleoside triphosphate binding;GO:0036094//small molecule binding;GO:0140096//catalytic activity, acting on a protein;GO:0008144//drug binding;GO:0016740//transferase activity;GO:0032555//purine ribonucleotide binding;GO:0043167//ion binding;GO:0005488//binding;GO:0016773//phosphotransferase activity, alcohol group as acceptor;GO:0097159//organic cyclic compound binding;GO:0016301//kinase activity;GO:0004672//protein kinase activity;GO:0017076//purine nucleotide binding;	[F]binding;catalytic activity;	molecular_function
Os04g0387300	19.47	10.65	11.59	15.73	19.34	32.13	8.83	9.1	10.62	8.96	10.76	9.18	18.93	10.18	7.2	15.97	11.43	10.02	5.91	7.08	10.71	24.42	9.33	10.8	Os04g0387300
Os04g0387600	57.31	34.34	40.76	9.13	20.99	14.96	39.65	50.15	45.93	24.8	14.16	37.42	33.29	39.42	51.09	14.6	18.24	19.36	29.65	49.35	32.77	13.74	19.05	19.52	Os04g0387600	[C]GO:0044425//membrane part;GO:0016020//membrane;GO:0016021//integral component of membrane;GO:0031224//intrinsic component of membrane;	[C]membrane;membrane part;	cellular_component
Os04g0387900	0.09	0.46	0.46	0.09	0	0.18	0.18	0.63	0.72	0.18	0.35	0.18	1.18	0.44	0.55	0.44	0.27	0.18	0.09	0.27	0.09	0.1	0.09	0.09	Os04g0387900	[C]GO:0044425//membrane part;GO:0031224//intrinsic component of membrane;GO:0016021//integral component of membrane;GO:0016020//membrane;	[C]membrane;membrane part;	cellular_component
Os04g0388000	0.08	0.08	0	0	0	0	0.04	0.04	0.08	0	0	0	0.04	0	0	0	0	0	0.04	0.04	0.04	0	0	0	Os04g0388000
Os04g0388500	16.91	19.1	16.5	27.41	27.1	28.64	22.83	20.01	21.15	33.85	38.32	32.5	20.62	19.78	19.49	26.01	28.81	32.39	18.47	20.57	19.22	28.14	25.22	23.7	Os04g0388500	[P]GO:0051171//regulation of nitrogen compound metabolic process;GO:1903508//positive regulation of nucleic acid-templated transcription;GO:0019222//regulation of metabolic process;GO:0010468//regulation of gene expression;GO:0045893//positive regulation of transcription, DNA-templated;GO:0051254//positive regulation of RNA metabolic process;GO:0009891//positive regulation of biosynthetic process;GO:0009889//regulation of biosynthetic process;GO:0050789//regulation of biological process;GO:2001141//regulation of RNA biosynthetic process;GO:1903506//regulation of nucleic acid-templated transcription;GO:0031328//positive regulation of cellular biosynthetic process;GO:0048522//positive regulation of cellular process;GO:0065007//biological regulation;GO:0010557//positive regulation of macromolecule biosynthetic process;GO:0009893//positive regulation of metabolic process;GO:0031323//regulation of cellular metabolic process;GO:1902680//positive regulation of RNA biosynthetic process;GO:0051252//regulation of RNA metabolic process;GO:0050794//regulation of cellular process;GO:0080090//regulation of primary metabolic process;GO:2000112//regulation of cellular macromolecule biosynthetic process;GO:0019219//regulation of nucleobase-containing compound metabolic process;GO:0006357//regulation of transcription by RNA polymerase II;GO:0031326//regulation of cellular biosynthetic process;GO:0031325//positive regulation of cellular metabolic process;GO:0048518//positive regulation of biological process;GO:0006355//regulation of transcription, DNA-templated;GO:0045944//positive regulation of transcription by RNA polymerase II;GO:0060255//regulation of macromolecule metabolic process;GO:0010556//regulation of macromolecule biosynthetic process;GO:0010604//positive regulation of macromolecule metabolic process;GO:0045935//positive regulation of nucleobase-containing compound metabolic process;GO:0051173//positive regulation of nitrogen compound metabolic process;GO:0010628//positive regulation of gene expression;[C]GO:0005622//intracellular;GO:0044464//cell part;GO:0043231//intracellular membrane-bounded organelle;GO:0043229//intracellular organelle;GO:0043226//organelle;GO:0044424//intracellular part;GO:0005623//cell;GO:0005634//nucleus;GO:0043227//membrane-bounded organelle;[F]GO:0003677//DNA binding;GO:0043565//sequence-specific DNA binding;GO:1901363//heterocyclic compound binding;GO:0005488//binding;GO:0003676//nucleic acid binding;GO:0097159//organic cyclic compound binding;	[C]cell;organelle;[P]biological regulation;[F]binding;	molecular_function;biological_process;cellular_component
Os04g0388601	37.88	23.67	27.68	10.76	14.01	16.45	28.37	24.2	26.64	18.46	18.1	21.42	30.94	26.76	25	13.01	19.67	20.7	21.5	25.17	25.28	18.76	19.64	19.11	Os04g0388601	[C]GO:0044422//organelle part;GO:0005654//nucleoplasm;GO:0044424//intracellular part;GO:0043226//organelle;GO:0005623//cell;GO:0043229//intracellular organelle;GO:0016592//mediator complex;GO:0044451//nucleoplasm part;GO:0044428//nuclear part;GO:0005634//nucleus;GO:0044446//intracellular organelle part;GO:0070013//intracellular organelle lumen;GO:0005622//intracellular;GO:0031974//membrane-enclosed lumen;GO:0031981//nuclear lumen;GO:0043227//membrane-bounded organelle;GO:0043233//organelle lumen;GO:0032991//protein-containing complex;GO:0044464//cell part;GO:0043231//intracellular membrane-bounded organelle;	[C]cell;protein-containing complex;organelle part;organelle;membrane-enclosed lumen;	cellular_component
Os04g0388700	10.95	32.67	14.65	154.08	36.18	72.79	9.63	11.54	17.65	40.08	42.74	23.25	19.44	22.46	21.24	83.73	44.88	34.12	15.87	16.2	15.25	19.73	43.23	36.44	Os04g0388700	[C]GO:0005774//vacuolar membrane;GO:0016020//membrane;GO:0043229//intracellular organelle;GO:0043231//intracellular membrane-bounded organelle;GO:0044444//cytoplasmic part;GO:0005773//vacuole;GO:0044424//intracellular part;GO:0005737//cytoplasm;GO:0005622//intracellular;GO:0005623//cell;GO:0044422//organelle part;GO:0098805//whole membrane;GO:0098588//bounding membrane of organelle;GO:0043226//organelle;GO:0043227//membrane-bounded organelle;GO:0031224//intrinsic component of membrane;GO:0044464//cell part;GO:0044425//membrane part;GO:0044437//vacuolar part;GO:0016021//integral component of membrane;GO:0031090//organelle membrane;GO:0044446//intracellular organelle part;	[C]cell;organelle;membrane part;organelle part;membrane;	cellular_component
Os04g0388800	25.52	23.41	24.82	19.32	15.32	17.96	26.58	23.1	23.49	22.32	18.4	24.23	25	23.52	24.89	18.73	20.27	21.64	22.65	24.14	25.57	17.92	18.75	19.79	Os04g0388800
Os04g0388900	77.02	50.57	57	17.46	29.09	44.54	57.82	57.24	46.07	33.65	31.41	44.09	64.69	56.27	48.51	26.45	33.48	31.76	37.63	52.92	54.25	37.3	24.69	35.57	Os04g0388900	[P]GO:0090304//nucleic acid metabolic process;GO:0022613//ribonucleoprotein complex biogenesis;GO:0043170//macromolecule metabolic process;GO:0000398//mRNA splicing, via spliceosome;GO:0016071//mRNA metabolic process;GO:0009987//cellular process;GO:0006397//mRNA processing;GO:0000377//RNA splicing, via transesterification reactions with bulged adenosine as nucleophile;GO:0042274//ribosomal small subunit biogenesis;GO:0006364//rRNA processing;GO:0071704//organic substance metabolic process;GO:0044085//cellular component biogenesis;GO:0008380//RNA splicing;GO:0006807//nitrogen compound metabolic process;GO:0008152//metabolic process;GO:0006725//cellular aromatic compound metabolic process;GO:0034470//ncRNA processing;GO:0034660//ncRNA metabolic process;GO:0006396//RNA processing;GO:0034641//cellular nitrogen compound metabolic process;GO:0044238//primary metabolic process;GO:0016070//RNA metabolic process;GO:0010467//gene expression;GO:0000375//RNA splicing, via transesterification reactions;GO:0046483//heterocycle metabolic process;GO:0071840//cellular component organization or biogenesis;GO:1901360//organic cyclic compound metabolic process;GO:0042254//ribosome biogenesis;GO:0016072//rRNA metabolic process;GO:0030490//maturation of SSU-rRNA;GO:0044237//cellular metabolic process;GO:0006139//nucleobase-containing compound metabolic process;[C]GO:0000932//P-body;GO:0005623//cell;GO:0031981//nuclear lumen;GO:0043233//organelle lumen;GO:0043228//non-membrane-bounded organelle;GO:0005737//cytoplasm;GO:0120114//Sm-like protein family complex;GO:0070013//intracellular organelle lumen;GO:0005730//nucleolus;GO:0043226//organelle;GO:0005634//nucleus;GO:0044444//cytoplasmic part;GO:1990904//ribonucleoprotein complex;GO:0044464//cell part;GO:0043229//intracellular organelle;GO:0044422//organelle part;GO:0030532//small nuclear ribonucleoprotein complex;GO:0097525//spliceosomal snRNP complex;GO:0032991//protein-containing complex;GO:0005681//spliceosomal complex;GO:0046540//U4/U6 x U5 tri-snRNP complex;GO:0044424//intracellular part;GO:0036464//cytoplasmic ribonucleoprotein granule;GO:0005688//U6 snRNP;GO:0005622//intracellular;GO:0044446//intracellular organelle part;GO:0044428//nuclear part;GO:0043231//intracellular membrane-bounded organelle;GO:0005732//small nucleolar ribonucleoprotein complex;GO:0043232//intracellular non-membrane-bounded organelle;GO:0035770//ribonucleoprotein granule;GO:0097526//spliceosomal tri-snRNP complex;GO:0043227//membrane-bounded organelle;GO:0031974//membrane-enclosed lumen;[F]GO:0003723//RNA binding;GO:1901363//heterocyclic compound binding;GO:0003676//nucleic acid binding;GO:0097159//organic cyclic compound binding;GO:0005488//binding;	[C]cell;organelle part;membrane-enclosed lumen;protein-containing complex;organelle;[P]cellular process;metabolic process;cellular component organization or biogenesis;[F]binding;	biological_process;cellular_component;molecular_function
Os04g0389100	0.06	0.03	0.09	0.9	0.65	0.38	0.15	0.1	0.09	1.05	0.64	0.18	0.03	0.15	0	0.81	0.7	0.55	0.57	0.03	0.46	3.56	0.64	1.75	Os04g0389100	[P]GO:0009097//isoleucine biosynthetic process;GO:0009987//cellular process;GO:0009099//valine biosynthetic process;GO:0044238//primary metabolic process;GO:0019752//carboxylic acid metabolic process;GO:0008652//cellular amino acid biosynthetic process;GO:1901564//organonitrogen compound metabolic process;GO:0009058//biosynthetic process;GO:0016053//organic acid biosynthetic process;GO:0044249//cellular biosynthetic process;GO:1901607//alpha-amino acid biosynthetic process;GO:0006082//organic acid metabolic process;GO:0044237//cellular metabolic process;GO:0008152//metabolic process;GO:0043436//oxoacid metabolic process;GO:0006520//cellular amino acid metabolic process;GO:1901566//organonitrogen compound biosynthetic process;GO:0044281//small molecule metabolic process;GO:0071704//organic substance metabolic process;GO:0009081//branched-chain amino acid metabolic process;GO:0009082//branched-chain amino acid biosynthetic process;GO:0006807//nitrogen compound metabolic process;GO:1901576//organic substance biosynthetic process;GO:0006573//valine metabolic process;GO:0044283//small molecule biosynthetic process;GO:1901605//alpha-amino acid metabolic process;GO:0046394//carboxylic acid biosynthetic process;GO:0006549//isoleucine metabolic process;[F]GO:0097159//organic cyclic compound binding;GO:0043167//ion binding;GO:0043169//cation binding;GO:0050662//coenzyme binding;GO:0019842//vitamin binding;GO:1901265//nucleoside phosphate binding;GO:0036094//small molecule binding;GO:0043168//anion binding;GO:0003824//catalytic activity;GO:0005488//binding;GO:0046872//metal ion binding;GO:0000166//nucleotide binding;GO:0048037//cofactor binding;GO:1901681//sulfur compound binding;GO:0016744//transferase activity, transferring aldehyde or ketonic groups;GO:0030976//thiamine pyrophosphate binding;GO:0000287//magnesium ion binding;GO:1901363//heterocyclic compound binding;GO:0003984//acetolactate synthase activity;GO:0016740//transferase activity;GO:0050660//flavin adenine dinucleotide binding;	[P]cellular process;metabolic process;[F]binding;catalytic activity;	biological_process;molecular_function
Os04g0389500	13.67	11.64	11.12	5.72	5.65	5.97	11.32	14.11	11	7.78	8.13	8.16	9.86	9.2	9.59	5.52	7.41	7.4	5.74	11.71	6.81	4.96	7.09	5.59	Os04g0389500
Os04g0389600	8.52	8.72	7.15	1.61	2.38	2.03	8.72	5.43	7.35	4.03	2.82	4.16	7.35	7.25	5.66	1.87	2.74	3.27	5.14	6.74	7.39	2.14	3.45	4.36	Os04g0389600	[P]GO:0034641//cellular nitrogen compound metabolic process;GO:1901360//organic cyclic compound metabolic process;GO:0008152//metabolic process;GO:0046483//heterocycle metabolic process;GO:0009058//biosynthetic process;GO:0010467//gene expression;GO:0006351//transcription, DNA-templated;GO:0071704//organic substance metabolic process;GO:0034654//nucleobase-containing compound biosynthetic process;GO:0006807//nitrogen compound metabolic process;GO:0032774//RNA biosynthetic process;GO:0044249//cellular biosynthetic process;GO:0044238//primary metabolic process;GO:0016070//RNA metabolic process;GO:1901576//organic substance biosynthetic process;GO:0048869//cellular developmental process;GO:0019438//aromatic compound biosynthetic process;GO:0018130//heterocycle biosynthetic process;GO:0044237//cellular metabolic process;GO:0034645//cellular macromolecule biosynthetic process;GO:0090304//nucleic acid metabolic process;GO:0009059//macromolecule biosynthetic process;GO:0006139//nucleobase-containing compound metabolic process;GO:0044271//cellular nitrogen compound biosynthetic process;GO:0044260//cellular macromolecule metabolic process;GO:0097659//nucleic acid-templated transcription;GO:0006725//cellular aromatic compound metabolic process;GO:0009987//cellular process;GO:1901362//organic cyclic compound biosynthetic process;GO:0032502//developmental process;GO:0030154//cell differentiation;GO:0043170//macromolecule metabolic process;[C]GO:0043227//membrane-bounded organelle;GO:0005622//intracellular;GO:0043229//intracellular organelle;GO:0009507//chloroplast;GO:0044464//cell part;GO:0005737//cytoplasm;GO:0005634//nucleus;GO:0005623//cell;GO:0044444//cytoplasmic part;GO:0043231//intracellular membrane-bounded organelle;GO:0009536//plastid;GO:0043226//organelle;GO:0044424//intracellular part;[F]GO:0003899//DNA-directed 5'-3' RNA polymerase activity;GO:0016772//transferase activity, transferring phosphorus-containing groups;GO:0044212//transcription regulatory region DNA binding;GO:0003676//nucleic acid binding;GO:0034062//5'-3' RNA polymerase activity;GO:0003677//DNA binding;GO:1901363//heterocyclic compound binding;GO:0001067//regulatory region nucleic acid binding;GO:0140098//catalytic activity, acting on RNA;GO:0097159//organic cyclic compound binding;GO:0003824//catalytic activity;GO:0043565//sequence-specific DNA binding;GO:0016779//nucleotidyltransferase activity;GO:0016740//transferase activity;GO:0097747//RNA polymerase activity;GO:0005488//binding;	[C]organelle;cell;[P]metabolic process;developmental process;cellular process;[F]binding;catalytic activity;	molecular_function;cellular_component;biological_process
Os04g0389800	0.03	0.11	0.56	0.11	0.08	0	0.16	0.32	0.3	0.14	0.13	0.11	0.35	0.63	0.16	0.06	0	0.09	0.76	0.24	0.96	0.32	0.03	0.42	Os04g0389800	[P]GO:0009099//valine biosynthetic process;GO:0009636//response to toxic substance;GO:0006549//isoleucine metabolic process;GO:0009097//isoleucine biosynthetic process;GO:0008652//cellular amino acid biosynthetic process;GO:0006950//response to stress;GO:1901564//organonitrogen compound metabolic process;GO:0044283//small molecule biosynthetic process;GO:0009081//branched-chain amino acid metabolic process;GO:0050896//response to stimulus;GO:0009058//biosynthetic process;GO:1901566//organonitrogen compound biosynthetic process;GO:0006082//organic acid metabolic process;GO:0046394//carboxylic acid biosynthetic process;GO:0009082//branched-chain amino acid biosynthetic process;GO:0044281//small molecule metabolic process;GO:0006573//valine metabolic process;GO:1901576//organic substance biosynthetic process;GO:0009635//response to herbicide;GO:0042221//response to chemical;GO:1901605//alpha-amino acid metabolic process;GO:0008152//metabolic process;GO:0044249//cellular biosynthetic process;GO:0006520//cellular amino acid metabolic process;GO:0016053//organic acid biosynthetic process;GO:0071704//organic substance metabolic process;GO:1901607//alpha-amino acid biosynthetic process;GO:0019752//carboxylic acid metabolic process;GO:0006807//nitrogen compound metabolic process;GO:0044237//cellular metabolic process;GO:0044238//primary metabolic process;GO:0009987//cellular process;GO:0043436//oxoacid metabolic process;[C]GO:0043227//membrane-bounded organelle;GO:0044424//intracellular part;GO:0044464//cell part;GO:0009536//plastid;GO:0005622//intracellular;GO:0044444//cytoplasmic part;GO:0043229//intracellular organelle;GO:0009507//chloroplast;GO:0043226//organelle;GO:0043231//intracellular membrane-bounded organelle;GO:0005737//cytoplasm;GO:0005623//cell;[F]GO:0016740//transferase activity;GO:0005488//binding;GO:0019842//vitamin binding;GO:0048037//cofactor binding;GO:0036094//small molecule binding;GO:1901363//heterocyclic compound binding;GO:0050660//flavin adenine dinucleotide binding;GO:0003984//acetolactate synthase activity;GO:0050662//coenzyme binding;GO:0016744//transferase activity, transferring aldehyde or ketonic groups;GO:1901681//sulfur compound binding;GO:0003824//catalytic activity;GO:0000166//nucleotide binding;GO:0043168//anion binding;GO:0043167//ion binding;GO:1901265//nucleoside phosphate binding;GO:0046872//metal ion binding;GO:0030976//thiamine pyrophosphate binding;GO:0097159//organic cyclic compound binding;GO:0000287//magnesium ion binding;GO:0043169//cation binding;	[C]cell;organelle;[P]metabolic process;cellular process;response to stimulus;[F]catalytic activity;binding;	molecular_function;cellular_component;biological_process
Os04g0389901	0.61	0.91	0.61	0.35	0.35	0.26	0.7	0.59	0.77	0.49	0.56	0.43	0.97	0.7	0.71	0.58	0.52	0.42	0.43	0.63	0.59	0.23	0.31	0.4	Os04g0389901	[P]GO:0072350//tricarboxylic acid metabolic process;GO:0043436//oxoacid metabolic process;GO:0015980//energy derivation by oxidation of organic compounds;GO:0044237//cellular metabolic process;GO:0045333//cellular respiration;GO:0017144//drug metabolic process;GO:0006101//citrate metabolic process;GO:0006099//tricarboxylic acid cycle;GO:0006082//organic acid metabolic process;GO:0019752//carboxylic acid metabolic process;GO:0016999//antibiotic metabolic process;GO:0044281//small molecule metabolic process;GO:0006091//generation of precursor metabolites and energy;GO:0009987//cellular process;GO:0009060//aerobic respiration;GO:0008152//metabolic process;GO:0071704//organic substance metabolic process;GO:0044238//primary metabolic process;GO:0055114//oxidation-reduction process;[C]GO:0043227//membrane-bounded organelle;GO:0005623//cell;GO:0045252//oxoglutarate dehydrogenase complex;GO:0045239//tricarboxylic acid cycle enzyme complex;GO:0043229//intracellular organelle;GO:0005739//mitochondrion;GO:0005622//intracellular;GO:0044444//cytoplasmic part;GO:0005737//cytoplasm;GO:0044424//intracellular part;GO:0032991//protein-containing complex;GO:0044464//cell part;GO:0043231//intracellular membrane-bounded organelle;GO:0045240//dihydrolipoyl dehydrogenase complex;GO:1902494//catalytic complex;GO:1990204//oxidoreductase complex;GO:0043226//organelle;GO:1990234//transferase complex;[F]GO:0050662//coenzyme binding;GO:0030976//thiamine pyrophosphate binding;GO:1901681//sulfur compound binding;GO:0003824//catalytic activity;GO:0016624//oxidoreductase activity, acting on the aldehyde or oxo group of donors, disulfide as acceptor;GO:0004591//oxoglutarate dehydrogenase (succinyl-transferring) activity;GO:0005488//binding;GO:0043167//ion binding;GO:0036094//small molecule binding;GO:0097159//organic cyclic compound binding;GO:0048037//cofactor binding;GO:0043168//anion binding;GO:0016903//oxidoreductase activity, acting on the aldehyde or oxo group of donors;GO:0016491//oxidoreductase activity;GO:1901363//heterocyclic compound binding;GO:0043169//cation binding;GO:0019842//vitamin binding;	[C]protein-containing complex;organelle;cell;[P]cellular process;metabolic process;[F]binding;catalytic activity;	molecular_function;cellular_component;biological_process
Os04g0390000	140.68	146.78	127.46	84.74	93.01	87.28	124.86	113.24	134.72	107.45	107.7	120.25	140.08	134.14	120.46	88.64	105.46	101.98	131.71	133.25	135.02	69.49	110.51	104.16	Os04g0390000	[P]GO:0006091//generation of precursor metabolites and energy;GO:0009987//cellular process;GO:0009060//aerobic respiration;GO:0006099//tricarboxylic acid cycle;GO:0044237//cellular metabolic process;GO:0044281//small molecule metabolic process;GO:0055114//oxidation-reduction process;GO:0044238//primary metabolic process;GO:0008152//metabolic process;GO:0017144//drug metabolic process;GO:0006082//organic acid metabolic process;GO:0006101//citrate metabolic process;GO:0043436//oxoacid metabolic process;GO:0045333//cellular respiration;GO:0072350//tricarboxylic acid metabolic process;GO:0016999//antibiotic metabolic process;GO:0019752//carboxylic acid metabolic process;GO:0071704//organic substance metabolic process;GO:0015980//energy derivation by oxidation of organic compounds;[C]GO:0045240//dihydrolipoyl dehydrogenase complex;GO:1990234//transferase complex;GO:0005739//mitochondrion;GO:0043226//organelle;GO:0045252//oxoglutarate dehydrogenase complex;GO:0045239//tricarboxylic acid cycle enzyme complex;GO:0005737//cytoplasm;GO:0005622//intracellular;GO:0044424//intracellular part;GO:0044444//cytoplasmic part;GO:0032991//protein-containing complex;GO:1902494//catalytic complex;GO:0043231//intracellular membrane-bounded organelle;GO:0043229//intracellular organelle;GO:0044464//cell part;GO:0043227//membrane-bounded organelle;GO:0005623//cell;GO:1990204//oxidoreductase complex;[F]GO:0016903//oxidoreductase activity, acting on the aldehyde or oxo group of donors;GO:0050662//coenzyme binding;GO:0043169//cation binding;GO:0003824//catalytic activity;GO:0043167//ion binding;GO:0048037//cofactor binding;GO:0030976//thiamine pyrophosphate binding;GO:0016624//oxidoreductase activity, acting on the aldehyde or oxo group of donors, disulfide as acceptor;GO:0016491//oxidoreductase activity;GO:0005488//binding;GO:0036094//small molecule binding;GO:0043168//anion binding;GO:0019842//vitamin binding;GO:0097159//organic cyclic compound binding;GO:0004591//oxoglutarate dehydrogenase (succinyl-transferring) activity;GO:1901363//heterocyclic compound binding;GO:1901681//sulfur compound binding;	[C]protein-containing complex;cell;organelle;[P]metabolic process;cellular process;[F]catalytic activity;binding;	molecular_function;cellular_component;biological_process
Os04g0390100	197.58	162.92	186.62	35.82	45.93	53.18	88.23	126.07	123.92	17.8	28.92	37.63	104.52	161.05	116.63	28.23	31.36	38.18	168.04	184.39	136.01	32.39	47.27	40.28	Os04g0390100	[P]GO:0006810//transport;GO:0051179//localization;GO:0030001//metal ion transport;GO:0006812//cation transport;GO:0006811//ion transport;GO:0051234//establishment of localization;[F]GO:0046872//metal ion binding;GO:0043167//ion binding;GO:0005488//binding;GO:0043169//cation binding;	[P]localization;[F]binding;	molecular_function;biological_process
Os04g0390500	23.3	28.68	24.58	56.45	42.34	34.6	26.29	25.34	31.46	65.25	84.89	63.82	39.91	29.78	32.74	56.48	75.12	59.94	29.97	23.27	33.82	35.9	79.76	37.6	Os04g0390500	[P]GO:0006810//transport;GO:0051179//localization;GO:0055085//transmembrane transport;GO:0051234//establishment of localization;[C]GO:0098588//bounding membrane of organelle;GO:0016021//integral component of membrane;GO:0016020//membrane;GO:0098805//whole membrane;GO:0031090//organelle membrane;GO:0005774//vacuolar membrane;GO:0005773//vacuole;GO:0044425//membrane part;GO:0043227//membrane-bounded organelle;GO:0044437//vacuolar part;GO:0043226//organelle;GO:0005623//cell;GO:0044424//intracellular part;GO:0044444//cytoplasmic part;GO:0044422//organelle part;GO:0044464//cell part;GO:0043231//intracellular membrane-bounded organelle;GO:0043229//intracellular organelle;GO:0031224//intrinsic component of membrane;GO:0005622//intracellular;GO:0044446//intracellular organelle part;GO:0005737//cytoplasm;	[C]membrane;membrane part;cell;organelle;organelle part;[P]localization;	biological_process;cellular_component
Os04g0390600	13.2	13.19	12.6	11.12	9.72	10.31	12.02	10.46	10.4	14.91	16.02	13.88	14.75	10.94	10.84	8.07	13.7	13.4	10.15	11.32	11.31	9.32	13.81	11.87	Os04g0390600	[P]GO:0051179//localization;GO:0055085//transmembrane transport;GO:0006810//transport;GO:0051234//establishment of localization;[C]GO:0044444//cytoplasmic part;GO:0031224//intrinsic component of membrane;GO:0005774//vacuolar membrane;GO:0098805//whole membrane;GO:0005737//cytoplasm;GO:0005623//cell;GO:0043227//membrane-bounded organelle;GO:0043231//intracellular membrane-bounded organelle;GO:0016021//integral component of membrane;GO:0005622//intracellular;GO:0044437//vacuolar part;GO:0044424//intracellular part;GO:0044422//organelle part;GO:0016020//membrane;GO:0044464//cell part;GO:0044446//intracellular organelle part;GO:0043229//intracellular organelle;GO:0098588//bounding membrane of organelle;GO:0043226//organelle;GO:0044425//membrane part;GO:0031090//organelle membrane;GO:0005773//vacuole;	[C]membrane part;membrane;organelle part;cell;organelle;[P]localization;	cellular_component;biological_process
Os04g0390700	0	0	0	0	0	0	0	0	0	0	0	0	0.05	0.05	0	0	0	0	0	0	0	0	0	0	Os04g0390700	[F]GO:0016491//oxidoreductase activity;GO:0003824//catalytic activity;	[F]catalytic activity;	molecular_function
Os04g0390800	0	0	0.05	0	0	0.05	7.06	5.52	3.86	9.86	8.66	10.28	0.15	0.05	0	0.11	0.13	0.02	2.15	0.11	6.31	4.07	0.05	10.64	Os04g0390800	[F]GO:0003824//catalytic activity;GO:0016491//oxidoreductase activity;	[F]catalytic activity;	molecular_function
Os04g0391000	1.73	1.51	1.62	0.33	0.7	0.6	4.44	4.59	3.52	2.54	3.76	4.23	1.57	1.35	1.8	0.49	1.01	1.58	1.72	2.19	3.14	2	1.18	2.67	Os04g0391000	[P]GO:0009987//cellular process;GO:0050896//response to stimulus;GO:0006259//DNA metabolic process;GO:0007127//meiosis I;GO:0071840//cellular component organization or biogenesis;GO:0098813//nuclear chromosome segregation;GO:0022414//reproductive process;GO:0006281//DNA repair;GO:0006310//DNA recombination;GO:0044237//cellular metabolic process;GO:0000003//reproduction;GO:0048285//organelle fission;GO:0071704//organic substance metabolic process;GO:0007049//cell cycle;GO:0033554//cellular response to stress;GO:1901360//organic cyclic compound metabolic process;GO:0035825//homologous recombination;GO:0006139//nucleobase-containing compound metabolic process;GO:0043170//macromolecule metabolic process;GO:0044260//cellular macromolecule metabolic process;GO:0006807//nitrogen compound metabolic process;GO:0006974//cellular response to DNA damage stimulus;GO:0008152//metabolic process;GO:0006996//organelle organization;GO:0006950//response to stress;GO:0090304//nucleic acid metabolic process;GO:0016043//cellular component organization;GO:0000712//resolution of meiotic recombination intermediates;GO:0007059//chromosome segregation;GO:0022402//cell cycle process;GO:0034641//cellular nitrogen compound metabolic process;GO:0007131//reciprocal meiotic recombination;GO:0044238//primary metabolic process;GO:0046483//heterocycle metabolic process;GO:0045132//meiotic chromosome segregation;GO:0051716//cellular response to stimulus;GO:0006302//double-strand break repair;GO:0051304//chromosome separation;GO:0000725//recombinational repair;GO:1903046//meiotic cell cycle process;GO:0051321//meiotic cell cycle;GO:0000280//nuclear division;GO:0006725//cellular aromatic compound metabolic process;GO:0061982//meiosis I cell cycle process;GO:0140013//meiotic nuclear division;GO:0051307//meiotic chromosome separation;GO:0000724//double-strand break repair via homologous recombination;[C]GO:0070013//intracellular organelle lumen;GO:0044424//intracellular part;GO:0044451//nucleoplasm part;GO:0044427//chromosomal part;GO:0032991//protein-containing complex;GO:0043232//intracellular non-membrane-bounded organelle;GO:0031981//nuclear lumen;GO:0031974//membrane-enclosed lumen;GO:0043233//organelle lumen;GO:0044422//organelle part;GO:0005654//nucleoplasm;GO:0044464//cell part;GO:0005694//chromosome;GO:0043231//intracellular membrane-bounded organelle;GO:0005622//intracellular;GO:0005634//nucleus;GO:0043229//intracellular organelle;GO:0044446//intracellular organelle part;GO:0016604//nuclear body;GO:0043228//non-membrane-bounded organelle;GO:0044428//nuclear part;GO:0043227//membrane-bounded organelle;GO:0005623//cell;GO:0043226//organelle;[F]GO:1901265//nucleoside phosphate binding;GO:0000166//nucleotide binding;GO:0097159//organic cyclic compound binding;GO:0036094//small molecule binding;GO:1901363//heterocyclic compound binding;GO:0005198//structural molecule activity;GO:0005199//structural constituent of cell wall;GO:0005488//binding;	[C]protein-containing complex;organelle;membrane-enclosed lumen;cell;organelle part;[P]cellular component organization or biogenesis;metabolic process;reproduction;reproductive process;response to stimulus;cellular process;[F]structural molecule activity;binding;	biological_process;cellular_component;molecular_function
Os04g0391500	3.59	8.72	6.39	29.86	30.04	29.72	13.23	4.42	8.48	33.08	40.29	32.25	28.23	8.71	9.31	35.6	27.11	39.11	10.99	4.99	12.96	42.22	33.84	34.74	Os04g0391500
Os04g0391900	4.33	2.51	3.76	0.41	0.53	0.74	2.47	2.71	3.83	1.11	1.89	2.6	2.05	2.61	2.27	0.66	1.37	0.67	2.53	2.61	2.12	1.12	1.51	0.21	Os04g0391900	[P]GO:0008152//metabolic process;GO:0019748//secondary metabolic process;[C]GO:0005623//cell;GO:0044464//cell part;GO:0044424//intracellular part;GO:0044444//cytoplasmic part;GO:0043226//organelle;GO:0009536//plastid;GO:0043231//intracellular membrane-bounded organelle;GO:0043229//intracellular organelle;GO:0005622//intracellular;GO:0009507//chloroplast;GO:0005737//cytoplasm;GO:0043227//membrane-bounded organelle;[F]GO:0016831//carboxy-lyase activity;GO:0016787//hydrolase activity;GO:0003824//catalytic activity;GO:0016829//lyase activity;GO:0016830//carbon-carbon lyase activity;	[C]organelle;cell;[P]metabolic process;[F]catalytic activity;	cellular_component;biological_process;molecular_function
Os04g0392300	0.07	0.14	0	0.07	0.07	0	1.14	0.42	1.13	1.45	0.62	1.66	0.21	0.21	0.21	0.07	0.21	0	0.07	0.35	0.21	0.22	1.58	0.07	Os04g0392300
Os04g0392500	0.1	0.1	0.2	0	0	0	0.1	0	0.1	0	0	0	0	0.29	0.1	0	0	0	0	0.4	0	0	0	0	Os04g0392500
Os04g0392700	0.23	0.08	0	0	0.08	0.08	0	0	0.08	0	0	0.16	0	0.23	0.08	0.15	0	0	0.08	0.08	0.08	0	0	0	Os04g0392700	[C]GO:0016020//membrane;GO:0044425//membrane part;GO:0016021//integral component of membrane;GO:0031224//intrinsic component of membrane;	[C]membrane part;membrane;	cellular_component
Os04g0393100	0	0	0	0.12	0	0.06	0	0	0	0.06	0	0	0	0	0	0	0	0.06	0.06	0	0.06	0	0.06	0	Os04g0393100	[F]GO:0008135//translation factor activity, RNA binding;GO:0003743//translation initiation factor activity;GO:1901363//heterocyclic compound binding;GO:0003676//nucleic acid binding;GO:0003723//RNA binding;GO:0097159//organic cyclic compound binding;GO:0005488//binding;	[F]binding;	molecular_function
Os04g0393200	0	0	0	0	0	0	0	0	0	0	0	0	0	0	0	0	0	0	0	0	0	0	0	0.07	Os04g0393200
Os04g0393300	79.49	62.61	73.53	79.61	101.38	81.76	71.34	59.55	62.18	85.06	94.09	103.03	79.36	67.51	64.22	78.42	90.95	88.46	76.31	63.01	72.75	81.24	86.5	81.7	Os04g0393300	[P]GO:0071669//plant-type cell wall organization or biogenesis;GO:0071554//cell wall organization or biogenesis;GO:0009987//cellular process;[C]GO:0005886//plasma membrane;GO:0071944//cell periphery;GO:0005623//cell;GO:0016020//membrane;GO:0044464//cell part;[F]GO:0030234//enzyme regulator activity;GO:0004857//enzyme inhibitor activity;GO:0098772//molecular function regulator;GO:0046910//pectinesterase inhibitor activity;	[C]cell;membrane;[P]cellular process;[F]molecular function regulator;	biological_process;molecular_function;cellular_component
Os04g0393500	0.41	0.45	0	0.22	0	0.63	0	0.65	0	0	0	0	0.22	0.42	0.22	0	0.43	0.62	0	0.44	0.22	0	0	0.22	Os04g0393500	[F]GO:0003676//nucleic acid binding;GO:1901363//heterocyclic compound binding;GO:0005488//binding;GO:0003677//DNA binding;GO:0097159//organic cyclic compound binding;	[F]binding;	molecular_function
Os04g0393900	11.43	9.98	10.98	13.88	7.18	12.31	10.34	8.94	8.03	11.86	11.4	13	9.57	10.64	10.35	11.42	10.57	12.31	13.33	10.57	10.21	13.51	12.32	14.06	Os04g0393900	[P]GO:0044267//cellular protein metabolic process;GO:0071704//organic substance metabolic process;GO:0006793//phosphorus metabolic process;GO:0043412//macromolecule modification;GO:0044237//cellular metabolic process;GO:1901564//organonitrogen compound metabolic process;GO:0044238//primary metabolic process;GO:0006796//phosphate-containing compound metabolic process;GO:0009987//cellular process;GO:0016310//phosphorylation;GO:0036211//protein modification process;GO:0043170//macromolecule metabolic process;GO:0006468//protein phosphorylation;GO:0019538//protein metabolic process;GO:0008152//metabolic process;GO:0006464//cellular protein modification process;GO:0044260//cellular macromolecule metabolic process;GO:0006807//nitrogen compound metabolic process;[C]GO:0005623//cell;GO:0044464//cell part;GO:0016020//membrane;GO:0005886//plasma membrane;GO:0071944//cell periphery;[F]GO:0017076//purine nucleotide binding;GO:0038023//signaling receptor activity;GO:0036094//small molecule binding;GO:0032553//ribonucleotide binding;GO:0035639//purine ribonucleoside triphosphate binding;GO:0016772//transferase activity, transferring phosphorus-containing groups;GO:0043168//anion binding;GO:0004674//protein serine/threonine kinase activity;GO:0004672//protein kinase activity;GO:0030554//adenyl nucleotide binding;GO:0097159//organic cyclic compound binding;GO:0004675//transmembrane receptor protein serine/threonine kinase activity;GO:0005524//ATP binding;GO:0016773//phosphotransferase activity, alcohol group as acceptor;GO:0043167//ion binding;GO:0003824//catalytic activity;GO:0004888//transmembrane signaling receptor activity;GO:1901363//heterocyclic compound binding;GO:0097367//carbohydrate derivative binding;GO:0019199//transmembrane receptor protein kinase activity;GO:1901265//nucleoside phosphate binding;GO:0005488//binding;GO:0016301//kinase activity;GO:0032559//adenyl ribonucleotide binding;GO:0000166//nucleotide binding;GO:0008144//drug binding;GO:0016740//transferase activity;GO:0032555//purine ribonucleotide binding;GO:0060089//molecular transducer activity;GO:0140096//catalytic activity, acting on a protein;	[C]cell;membrane;[P]metabolic process;cellular process;[F]binding;catalytic activity;molecular transducer activity;	molecular_function;cellular_component;biological_process
Os04g0394100	0.05	0	0	0	0.25	0.25	0	0	0	0.05	0.05	0	0	0	0	0.2	0.15	0	0	0	0	1.14	0	0.1	Os04g0394100	[P]GO:0071704//organic substance metabolic process;GO:0008152//metabolic process;GO:0044238//primary metabolic process;GO:0006629//lipid metabolic process;[F]GO:0042578//phosphoric ester hydrolase activity;GO:0003824//catalytic activity;GO:0008081//phosphoric diester hydrolase activity;GO:0016787//hydrolase activity;GO:0016788//hydrolase activity, acting on ester bonds;	[P]metabolic process;[F]catalytic activity;	molecular_function;biological_process
Os04g0394200	100.78	127.97	150.08	129.38	96.31	96.35	74.19	94.75	109.02	105.28	100.37	102.3	68.09	126.17	113.75	100.8	113.81	107.61	173.63	139.27	119.1	99.86	116.26	108.97	Os04g0394200	[P]GO:0044281//small molecule metabolic process;GO:0019752//carboxylic acid metabolic process;GO:0006101//citrate metabolic process;GO:0043436//oxoacid metabolic process;GO:0006082//organic acid metabolic process;GO:0016999//antibiotic metabolic process;GO:0055114//oxidation-reduction process;GO:0071704//organic substance metabolic process;GO:0009060//aerobic respiration;GO:0015980//energy derivation by oxidation of organic compounds;GO:0006091//generation of precursor metabolites and energy;GO:0008152//metabolic process;GO:0044237//cellular metabolic process;GO:0044238//primary metabolic process;GO:0017144//drug metabolic process;GO:0045333//cellular respiration;GO:0006099//tricarboxylic acid cycle;GO:0072350//tricarboxylic acid metabolic process;GO:0009987//cellular process;[C]GO:0032991//protein-containing complex;GO:1990234//transferase complex;GO:1990204//oxidoreductase complex;GO:0005622//intracellular;GO:0045239//tricarboxylic acid cycle enzyme complex;GO:0045252//oxoglutarate dehydrogenase complex;GO:0044444//cytoplasmic part;GO:0045240//dihydrolipoyl dehydrogenase complex;GO:0005623//cell;GO:0005737//cytoplasm;GO:1902494//catalytic complex;GO:0044464//cell part;GO:0044424//intracellular part;[F]GO:0140096//catalytic activity, acting on a protein;GO:0016748//succinyltransferase activity;GO:0016747//transferase activity, transferring acyl groups other than amino-acyl groups;GO:0016746//transferase activity, transferring acyl groups;GO:0016740//transferase activity;GO:0016417//S-acyltransferase activity;GO:0003824//catalytic activity;GO:0004149//dihydrolipoyllysine-residue succinyltransferase activity;GO:0016751//S-succinyltransferase activity;	[C]cell;protein-containing complex;[P]cellular process;metabolic process;[F]catalytic activity;	molecular_function;cellular_component;biological_process
Os04g0394250	0.03	0.04	0.13	0.1	0.06	0.22	0	0.04	0.05	0.05	0	0.11	0.13	0.04	0.08	0	0.13	0.05	0.14	0.22	0.09	0.06	0.15	0.11	Os04g0394250	[P]GO:0006101//citrate metabolic process;GO:0044237//cellular metabolic process;GO:0009060//aerobic respiration;GO:0043436//oxoacid metabolic process;GO:0072350//tricarboxylic acid metabolic process;GO:0019752//carboxylic acid metabolic process;GO:0008152//metabolic process;GO:0055114//oxidation-reduction process;GO:0006082//organic acid metabolic process;GO:0045333//cellular respiration;GO:0017144//drug metabolic process;GO:0016999//antibiotic metabolic process;GO:0044238//primary metabolic process;GO:0006091//generation of precursor metabolites and energy;GO:0006099//tricarboxylic acid cycle;GO:0071704//organic substance metabolic process;GO:0009987//cellular process;GO:0015980//energy derivation by oxidation of organic compounds;GO:0044281//small molecule metabolic process;[C]GO:0045240//dihydrolipoyl dehydrogenase complex;GO:0045252//oxoglutarate dehydrogenase complex;GO:1990234//transferase complex;GO:0044444//cytoplasmic part;GO:0045239//tricarboxylic acid cycle enzyme complex;GO:1990204//oxidoreductase complex;GO:0005737//cytoplasm;GO:0044424//intracellular part;GO:0032991//protein-containing complex;GO:1902494//catalytic complex;GO:0005623//cell;GO:0005622//intracellular;GO:0044464//cell part;[F]GO:0016747//transferase activity, transferring acyl groups other than amino-acyl groups;GO:0016740//transferase activity;GO:0016751//S-succinyltransferase activity;GO:0016417//S-acyltransferase activity;GO:0004149//dihydrolipoyllysine-residue succinyltransferase activity;GO:0016748//succinyltransferase activity;GO:0140096//catalytic activity, acting on a protein;GO:0003824//catalytic activity;GO:0016746//transferase activity, transferring acyl groups;	[C]protein-containing complex;cell;[P]cellular process;metabolic process;[F]catalytic activity;	cellular_component;biological_process;molecular_function
Os04g0394300	14.18	15.65	16.11	14.16	10.05	12.53	14.75	11.95	14.87	14.91	14.11	13.79	15.05	16.14	14.51	12.97	13.36	14.12	15.9	13.43	15.35	15.51	15.36	13.75	Os04g0394300	[P]GO:0032879//regulation of localization;GO:0032388//positive regulation of intracellular transport;GO:0046822//regulation of nucleocytoplasmic transport;GO:0065007//biological regulation;GO:0060341//regulation of cellular localization;GO:0032386//regulation of intracellular transport;GO:0051050//positive regulation of transport;GO:0050789//regulation of biological process;GO:0048518//positive regulation of biological process;GO:0051049//regulation of transport;[C]GO:0044424//intracellular part;GO:0005623//cell;GO:0043226//organelle;GO:0005622//intracellular;GO:0043231//intracellular membrane-bounded organelle;GO:0043227//membrane-bounded organelle;GO:0044464//cell part;GO:0043229//intracellular organelle;GO:0005634//nucleus;[F]GO:0043169//cation binding;GO:0003723//RNA binding;GO:0043167//ion binding;GO:0097159//organic cyclic compound binding;GO:0003676//nucleic acid binding;GO:0046872//metal ion binding;GO:0003677//DNA binding;GO:0003729//mRNA binding;GO:0005488//binding;GO:1901363//heterocyclic compound binding;	[C]organelle;cell;[P]biological regulation;[F]binding;	cellular_component;biological_process;molecular_function
Os04g0394500	29.6	21.03	24.87	10.17	15.5	10.97	24.5	17.1	24.1	19.36	15.5	21.03	20.9	24.2	20.12	11.35	18.85	20.27	24.59	24.35	25.14	12.19	18.52	20.39	Os04g0394500	[P]GO:0044249//cellular biosynthetic process;GO:0043170//macromolecule metabolic process;GO:0016070//RNA metabolic process;GO:0006807//nitrogen compound metabolic process;GO:0044271//cellular nitrogen compound biosynthetic process;GO:0010467//gene expression;GO:0044238//primary metabolic process;GO:0097659//nucleic acid-templated transcription;GO:0090304//nucleic acid metabolic process;GO:0044237//cellular metabolic process;GO:0044260//cellular macromolecule metabolic process;GO:0019438//aromatic compound biosynthetic process;GO:0032774//RNA biosynthetic process;GO:0034641//cellular nitrogen compound metabolic process;GO:0008152//metabolic process;GO:0006139//nucleobase-containing compound metabolic process;GO:0006351//transcription, DNA-templated;GO:0009987//cellular process;GO:0006383//transcription by RNA polymerase III;GO:0034645//cellular macromolecule biosynthetic process;GO:1901576//organic substance biosynthetic process;GO:0071704//organic substance metabolic process;GO:0009059//macromolecule biosynthetic process;GO:1901360//organic cyclic compound metabolic process;GO:1901362//organic cyclic compound biosynthetic process;GO:0018130//heterocycle biosynthetic process;GO:0034654//nucleobase-containing compound biosynthetic process;GO:0046483//heterocycle metabolic process;GO:0009058//biosynthetic process;GO:0006725//cellular aromatic compound metabolic process;[C]GO:0044464//cell part;GO:1990234//transferase complex;GO:0044428//nuclear part;GO:0043231//intracellular membrane-bounded organelle;GO:0005634//nucleus;GO:0044424//intracellular part;GO:0043229//intracellular organelle;GO:0005666//RNA polymerase III complex;GO:0061695//transferase complex, transferring phosphorus-containing groups;GO:0043227//membrane-bounded organelle;GO:0000428//DNA-directed RNA polymerase complex;GO:0043226//organelle;GO:0005622//intracellular;GO:0030880//RNA polymerase complex;GO:0005623//cell;GO:1902494//catalytic complex;GO:0055029//nuclear DNA-directed RNA polymerase complex;GO:0044422//organelle part;GO:0044446//intracellular organelle part;GO:0032991//protein-containing complex;[F]GO:1901363//heterocyclic compound binding;GO:0003899//DNA-directed 5'-3' RNA polymerase activity;GO:0016779//nucleotidyltransferase activity;GO:0097747//RNA polymerase activity;GO:0097159//organic cyclic compound binding;GO:0005488//binding;GO:0016772//transferase activity, transferring phosphorus-containing groups;GO:0003824//catalytic activity;GO:0003676//nucleic acid binding;GO:0034062//5'-3' RNA polymerase activity;GO:0003677//DNA binding;GO:0140098//catalytic activity, acting on RNA;GO:0016740//transferase activity;	[C]protein-containing complex;cell;organelle part;organelle;[P]metabolic process;cellular process;[F]catalytic activity;binding;	biological_process;cellular_component;molecular_function
Os04g0394700	10.76	15.3	12.1	26.19	14.88	26.67	12.84	9.6	11.97	20.53	24.31	19.96	14.36	13.13	13.17	17.48	18.41	22.16	16.69	13.59	15.07	32.74	18.84	23.64	Os04g0394700	[C]GO:0005623//cell;GO:0044424//intracellular part;GO:0005622//intracellular;GO:0005737//cytoplasm;GO:0044464//cell part;	[C]cell;	cellular_component
Os04g0394766	0.06	0.77	1.65	0.42	0.12	0.81	0.06	0.12	0.29	0	0.06	0	1.36	0.4	0.18	0.06	0	0	2.67	0.35	0.77	1.19	0	0.12	Os04g0394766
Os04g0395100	6.95	11.89	8.04	3.06	5.6	9.25	11.99	14.42	7.62	3.96	3.96	4.66	9.99	8.46	10.02	3.97	2.7	4.01	10.25	8.43	7.2	7.99	2.13	2.59	Os04g0395100	[C]GO:0009506//plasmodesma;GO:0031224//intrinsic component of membrane;GO:0044425//membrane part;GO:0016021//integral component of membrane;GO:0005911//cell-cell junction;GO:0055044//symplast;GO:0030054//cell junction;GO:0016020//membrane;[F]GO:0008270//zinc ion binding;GO:1901363//heterocyclic compound binding;GO:0035639//purine ribonucleoside triphosphate binding;GO:0097367//carbohydrate derivative binding;GO:1901265//nucleoside phosphate binding;GO:0016740//transferase activity;GO:0032555//purine ribonucleotide binding;GO:0008144//drug binding;GO:0016301//kinase activity;GO:0043169//cation binding;GO:0004672//protein kinase activity;GO:0005524//ATP binding;GO:0016773//phosphotransferase activity, alcohol group as acceptor;GO:0140096//catalytic activity, acting on a protein;GO:0003676//nucleic acid binding;GO:0016772//transferase activity, transferring phosphorus-containing groups;GO:0046914//transition metal ion binding;GO:0032553//ribonucleotide binding;GO:0036094//small molecule binding;GO:0046872//metal ion binding;GO:0017076//purine nucleotide binding;GO:0030554//adenyl nucleotide binding;GO:0032559//adenyl ribonucleotide binding;GO:0005488//binding;GO:0043167//ion binding;GO:0003824//catalytic activity;GO:0000166//nucleotide binding;GO:0043168//anion binding;GO:0097159//organic cyclic compound binding;	[C]symplast;membrane part;cell junction;membrane;[F]catalytic activity;binding;	molecular_function;cellular_component
Os04g0395600	253.73	186.68	141.28	80.87	80.88	124.65	192.66	139.92	143.41	139.93	120.7	163.35	205.83	169.04	139.61	98.31	125.06	131.89	106.77	133.11	129.03	82.58	115.25	113.44	Os04g0395600	[P]GO:0071495//cellular response to endogenous stimulus;GO:0006807//nitrogen compound metabolic process;GO:0044267//cellular protein metabolic process;GO:0009755//hormone-mediated signaling pathway;GO:0010498//proteasomal protein catabolic process;GO:0043412//macromolecule modification;GO:0009733//response to auxin;GO:0009056//catabolic process;GO:0071310//cellular response to organic substance;GO:0044260//cellular macromolecule metabolic process;GO:0023052//signaling;GO:0051716//cellular response to stimulus;GO:1901565//organonitrogen compound catabolic process;GO:0031146//SCF-dependent proteasomal ubiquitin-dependent protein catabolic process;GO:0071365//cellular response to auxin stimulus;GO:0009734//auxin-activated signaling pathway;GO:0019941//modification-dependent protein catabolic process;GO:0009725//response to hormone;GO:0043161//proteasome-mediated ubiquitin-dependent protein catabolic process;GO:0050789//regulation of biological process;GO:1901575//organic substance catabolic process;GO:0006508//proteolysis;GO:0044248//cellular catabolic process;GO:0050896//response to stimulus;GO:0070647//protein modification by small protein conjugation or removal;GO:0032870//cellular response to hormone stimulus;GO:0050794//regulation of cellular process;GO:0030163//protein catabolic process;GO:0043632//modification-dependent macromolecule catabolic process;GO:0036211//protein modification process;GO:0044237//cellular metabolic process;GO:1901564//organonitrogen compound metabolic process;GO:0009987//cellular process;GO:0010033//response to organic substance;GO:0065007//biological regulation;GO:0042221//response to chemical;GO:0032446//protein modification by small protein conjugation;GO:0044238//primary metabolic process;GO:0006511//ubiquitin-dependent protein catabolic process;GO:0044257//cellular protein catabolic process;GO:0070887//cellular response to chemical stimulus;GO:0006464//cellular protein modification process;GO:0007165//signal transduction;GO:0008152//metabolic process;GO:0019538//protein metabolic process;GO:0009057//macromolecule catabolic process;GO:0007154//cell communication;GO:0071704//organic substance metabolic process;GO:0044265//cellular macromolecule catabolic process;GO:0009719//response to endogenous stimulus;GO:0043170//macromolecule metabolic process;GO:0051603//proteolysis involved in cellular protein catabolic process;GO:0016567//protein ubiquitination;[C]GO:0043229//intracellular organelle;GO:0005622//intracellular;GO:0005623//cell;GO:0019005//SCF ubiquitin ligase complex;GO:0031461//cullin-RING ubiquitin ligase complex;GO:0043226//organelle;GO:0043231//intracellular membrane-bounded organelle;GO:0044464//cell part;GO:1990234//transferase complex;GO:0032991//protein-containing complex;GO:1902494//catalytic complex;GO:0000151//ubiquitin ligase complex;GO:0005634//nucleus;GO:0044424//intracellular part;GO:0043227//membrane-bounded organelle;[F]GO:0043168//anion binding;GO:0036094//small molecule binding;GO:0042562//hormone binding;GO:0008144//drug binding;GO:0043167//ion binding;GO:0043178//alcohol binding;GO:0005488//binding;GO:0000822//inositol hexakisphosphate binding;GO:0010011//auxin binding;	[C]cell;protein-containing complex;organelle;[P]response to stimulus;cellular process;signaling;metabolic process;biological regulation;[F]binding;	molecular_function;cellular_component;biological_process
Os04g0395651	0.12	0.21	0.32	0	0.11	0.12	0.11	0	0.23	0	0.22	0.21	0.11	0.11	0.23	0	0	0	0.21	0.22	0.11	0.22	0.21	0	Os04g0395651	[P]GO:0006807//nitrogen compound metabolic process;GO:0023052//signaling;GO:1901564//organonitrogen compound metabolic process;GO:0043170//macromolecule metabolic process;GO:0044267//cellular protein metabolic process;GO:0009987//cellular process;GO:1901575//organic substance catabolic process;GO:0043161//proteasome-mediated ubiquitin-dependent protein catabolic process;GO:0070647//protein modification by small protein conjugation or removal;GO:0043632//modification-dependent macromolecule catabolic process;GO:0044265//cellular macromolecule catabolic process;GO:0009056//catabolic process;GO:0019941//modification-dependent protein catabolic process;GO:0009057//macromolecule catabolic process;GO:0065007//biological regulation;GO:0044248//cellular catabolic process;GO:0030163//protein catabolic process;GO:0043412//macromolecule modification;GO:0071310//cellular response to organic substance;GO:0009733//response to auxin;GO:0006511//ubiquitin-dependent protein catabolic process;GO:0006464//cellular protein modification process;GO:0009755//hormone-mediated signaling pathway;GO:1901565//organonitrogen compound catabolic process;GO:0042221//response to chemical;GO:0006508//proteolysis;GO:0032870//cellular response to hormone stimulus;GO:0007154//cell communication;GO:0051716//cellular response to stimulus;GO:0071365//cellular response to auxin stimulus;GO:0044260//cellular macromolecule metabolic process;GO:0044238//primary metabolic process;GO:0050896//response to stimulus;GO:0009719//response to endogenous stimulus;GO:0010498//proteasomal protein catabolic process;GO:0050789//regulation of biological process;GO:0071495//cellular response to endogenous stimulus;GO:0009734//auxin-activated signaling pathway;GO:0019538//protein metabolic process;GO:0050794//regulation of cellular process;GO:0071704//organic substance metabolic process;GO:0007165//signal transduction;GO:0070887//cellular response to chemical stimulus;GO:0008152//metabolic process;GO:0010033//response to organic substance;GO:0051603//proteolysis involved in cellular protein catabolic process;GO:0016567//protein ubiquitination;GO:0031146//SCF-dependent proteasomal ubiquitin-dependent protein catabolic process;GO:0036211//protein modification process;GO:0032446//protein modification by small protein conjugation;GO:0009725//response to hormone;GO:0044257//cellular protein catabolic process;GO:0044237//cellular metabolic process;[C]GO:0005623//cell;GO:1902494//catalytic complex;GO:0019005//SCF ubiquitin ligase complex;GO:0044464//cell part;GO:0005622//intracellular;GO:1990234//transferase complex;GO:0044424//intracellular part;GO:0031461//cullin-RING ubiquitin ligase complex;GO:0043227//membrane-bounded organelle;GO:0005634//nucleus;GO:0000151//ubiquitin ligase complex;GO:0043229//intracellular organelle;GO:0032991//protein-containing complex;GO:0043231//intracellular membrane-bounded organelle;GO:0043226//organelle;[F]GO:0043178//alcohol binding;GO:0005488//binding;GO:0043167//ion binding;GO:0042562//hormone binding;GO:0010011//auxin binding;GO:0008144//drug binding;GO:0043168//anion binding;GO:0036094//small molecule binding;GO:0000822//inositol hexakisphosphate binding;	[C]protein-containing complex;cell;organelle;[P]metabolic process;signaling;biological regulation;cellular process;response to stimulus;[F]binding;	biological_process;cellular_component;molecular_function
Os04g0395700	15.2	8.48	9.5	4.19	5.67	7.68	12.29	11.28	10.17	9.36	7.78	11.09	10.98	13.2	10.44	6.6	8.1	9.93	8.96	11.51	8.9	10.95	8.06	8.39	Os04g0395700
Os04g0395800	0.07	0.29	0.79	38.06	49.91	60.23	0.29	0.5	0.14	14.19	9.58	3.53	2.88	1.05	0.36	30.28	17.9	12.49	13.37	0.14	2.37	77.91	12.9	26.44	Os04g0395800	[P]GO:0050789//regulation of biological process;GO:0009611//response to wounding;GO:2000022//regulation of jasmonic acid mediated signaling pathway;GO:0065007//biological regulation;GO:0050794//regulation of cellular process;GO:0010646//regulation of cell communication;GO:0023051//regulation of signaling;GO:0031347//regulation of defense response;GO:0006950//response to stress;GO:0080134//regulation of response to stress;GO:0050896//response to stimulus;GO:0009966//regulation of signal transduction;GO:0048583//regulation of response to stimulus;[C]GO:0044464//cell part;GO:0005634//nucleus;GO:0043229//intracellular organelle;GO:0043226//organelle;GO:0005622//intracellular;GO:0005623//cell;GO:0043231//intracellular membrane-bounded organelle;GO:0043227//membrane-bounded organelle;GO:0044424//intracellular part;	[C]organelle;cell;[P]biological regulation;response to stimulus;	biological_process;cellular_component
Os04g0395900	22.25	20.92	21.65	7.82	8.58	10.51	17.6	16.6	18.92	10.08	14.79	13.37	21.75	21.65	16.93	9.71	10.87	12.08	18.69	18.73	17.97	13.07	12.45	10.35	Os04g0395900	[P]GO:0090304//nucleic acid metabolic process;GO:0009987//cellular process;GO:0046483//heterocycle metabolic process;GO:0010467//gene expression;GO:0034641//cellular nitrogen compound metabolic process;GO:0016070//RNA metabolic process;GO:0043170//macromolecule metabolic process;GO:0006396//RNA processing;GO:0044237//cellular metabolic process;GO:0008152//metabolic process;GO:0044238//primary metabolic process;GO:0006807//nitrogen compound metabolic process;GO:0006725//cellular aromatic compound metabolic process;GO:1901360//organic cyclic compound metabolic process;GO:0071704//organic substance metabolic process;GO:0006139//nucleobase-containing compound metabolic process;[F]GO:0003824//catalytic activity;GO:0016740//transferase activity;GO:0016772//transferase activity, transferring phosphorus-containing groups;GO:0016779//nucleotidyltransferase activity;GO:0097159//organic cyclic compound binding;GO:1901363//heterocyclic compound binding;GO:0005488//binding;GO:0003723//RNA binding;GO:0003676//nucleic acid binding;	[P]metabolic process;cellular process;[F]binding;catalytic activity;	molecular_function;biological_process
Os04g0396500	1.13	1.17	0.56	6.47	3.62	3.54	1.62	0.91	0.83	4.81	2.85	4.01	1.09	1.15	1.61	5.11	4.95	2.71	0.79	1.48	0.56	1.15	4.5	4.67	Os04g0396500	[P]GO:0009893//positive regulation of metabolic process;GO:0080090//regulation of primary metabolic process;GO:2001141//regulation of RNA biosynthetic process;GO:0009891//positive regulation of biosynthetic process;GO:0051171//regulation of nitrogen compound metabolic process;GO:1902680//positive regulation of RNA biosynthetic process;GO:0060255//regulation of macromolecule metabolic process;GO:0060688//regulation of morphogenesis of a branching structure;GO:0051173//positive regulation of nitrogen compound metabolic process;GO:0019219//regulation of nucleobase-containing compound metabolic process;GO:0050794//regulation of cellular process;GO:2000032//regulation of secondary shoot formation;GO:1900618//regulation of shoot system morphogenesis;GO:0032502//developmental process;GO:0051254//positive regulation of RNA metabolic process;GO:0048831//regulation of shoot system development;GO:0031328//positive regulation of cellular biosynthetic process;GO:0007275//multicellular organism development;GO:0010604//positive regulation of macromolecule metabolic process;GO:0010556//regulation of macromolecule biosynthetic process;GO:0048522//positive regulation of cellular process;GO:1903506//regulation of nucleic acid-templated transcription;GO:2000112//regulation of cellular macromolecule biosynthetic process;GO:0031326//regulation of cellular biosynthetic process;GO:0010628//positive regulation of gene expression;GO:0045893//positive regulation of transcription, DNA-templated;GO:1903508//positive regulation of nucleic acid-templated transcription;GO:0031323//regulation of cellular metabolic process;GO:0051239//regulation of multicellular organismal process;GO:0051252//regulation of RNA metabolic process;GO:0031325//positive regulation of cellular metabolic process;GO:0048518//positive regulation of biological process;GO:0019222//regulation of metabolic process;GO:0050793//regulation of developmental process;GO:0022603//regulation of anatomical structure morphogenesis;GO:0045935//positive regulation of nucleobase-containing compound metabolic process;GO:0009889//regulation of biosynthetic process;GO:1905428//regulation of plant organ formation;GO:0048856//anatomical structure development;GO:0010557//positive regulation of macromolecule biosynthetic process;GO:0006355//regulation of transcription, DNA-templated;GO:0010468//regulation of gene expression;GO:0065007//biological regulation;GO:0050789//regulation of biological process;GO:2000026//regulation of multicellular organismal development;GO:0032501//multicellular organismal process;[C]GO:0043231//intracellular membrane-bounded organelle;GO:0005623//cell;GO:0005622//intracellular;GO:0043227//membrane-bounded organelle;GO:0043229//intracellular organelle;GO:0044464//cell part;GO:0043226//organelle;GO:0005634//nucleus;GO:0044424//intracellular part;	[C]cell;organelle;[P]developmental process;multicellular organismal process;biological regulation;	cellular_component;biological_process
Os04g0396550	0.14	0	0	0.29	0.14	0	0	0	0	0	0.14	0.14	0	0	0	0.14	0.42	0.28	0	0.14	0	0	0.14	0	Os04g0396550
Os04g0396800	43.39	27.07	24.94	0.12	0.17	0.13	18	38.28	19.6	0.13	0.8	0.32	10.91	24.41	30.49	0.32	0.13	0.1	6.44	42.71	13.14	0.04	0.24	0.25	Os04g0396800	[P]GO:1901565//organonitrogen compound catabolic process;GO:0044237//cellular metabolic process;GO:0044260//cellular macromolecule metabolic process;GO:0009987//cellular process;GO:0051603//proteolysis involved in cellular protein catabolic process;GO:0044238//primary metabolic process;GO:0006508//proteolysis;GO:0044265//cellular macromolecule catabolic process;GO:0008152//metabolic process;GO:0019538//protein metabolic process;GO:1901575//organic substance catabolic process;GO:0043170//macromolecule metabolic process;GO:0030163//protein catabolic process;GO:0071704//organic substance metabolic process;GO:0044248//cellular catabolic process;GO:0044267//cellular protein metabolic process;GO:0009056//catabolic process;GO:1901564//organonitrogen compound metabolic process;GO:0009057//macromolecule catabolic process;GO:0006807//nitrogen compound metabolic process;GO:0044257//cellular protein catabolic process;[C]GO:0005737//cytoplasm;GO:0005773//vacuole;GO:0005623//cell;GO:0043231//intracellular membrane-bounded organelle;GO:0005622//intracellular;GO:0043229//intracellular organelle;GO:0044444//cytoplasmic part;GO:0043226//organelle;GO:0043227//membrane-bounded organelle;GO:0044464//cell part;GO:0044424//intracellular part;[F]GO:0004185//serine-type carboxypeptidase activity;GO:0140096//catalytic activity, acting on a protein;GO:0008236//serine-type peptidase activity;GO:0016787//hydrolase activity;GO:0017171//serine hydrolase activity;GO:0008238//exopeptidase activity;GO:0070008//serine-type exopeptidase activity;GO:0003824//catalytic activity;GO:0070011//peptidase activity, acting on L-amino acid peptides;GO:0008233//peptidase activity;GO:0004180//carboxypeptidase activity;	[C]cell;organelle;[P]cellular process;metabolic process;[F]catalytic activity;	biological_process;molecular_function;cellular_component
Os04g0397000	233.08	157.89	226.02	100.35	120.19	115.48	136.29	131.74	158.03	142.42	115.99	161.54	134.4	181.56	187.25	106.25	129.92	130.42	174.85	210.14	189.98	109.02	131.58	145.49	Os04g0397000	[P]GO:0009058//biosynthetic process;GO:0019538//protein metabolic process;GO:0008152//metabolic process;GO:0044267//cellular protein metabolic process;GO:1901137//carbohydrate derivative biosynthetic process;GO:0043413//macromolecule glycosylation;GO:1901566//organonitrogen compound biosynthetic process;GO:0009101//glycoprotein biosynthetic process;GO:0009987//cellular process;GO:0009059//macromolecule biosynthetic process;GO:0043412//macromolecule modification;GO:0034645//cellular macromolecule biosynthetic process;GO:0006487//protein N-linked glycosylation;GO:0006807//nitrogen compound metabolic process;GO:0044238//primary metabolic process;GO:0043170//macromolecule metabolic process;GO:1901576//organic substance biosynthetic process;GO:0006464//cellular protein modification process;GO:0006486//protein glycosylation;GO:0071704//organic substance metabolic process;GO:0044249//cellular biosynthetic process;GO:0044237//cellular metabolic process;GO:0009100//glycoprotein metabolic process;GO:0036211//protein modification process;GO:0070085//glycosylation;GO:1901564//organonitrogen compound metabolic process;GO:0044260//cellular macromolecule metabolic process;GO:1901135//carbohydrate derivative metabolic process;[C]GO:0044446//intracellular organelle part;GO:1990234//transferase complex;GO:0098796//membrane protein complex;GO:0044422//organelle part;GO:0032991//protein-containing complex;GO:0008250//oligosaccharyltransferase complex;GO:0044425//membrane part;GO:0044444//cytoplasmic part;GO:0005622//intracellular;GO:0098827//endoplasmic reticulum subcompartment;GO:0044464//cell part;GO:1902494//catalytic complex;GO:0005737//cytoplasm;GO:0016021//integral component of membrane;GO:0043231//intracellular membrane-bounded organelle;GO:0005789//endoplasmic reticulum membrane;GO:0012505//endomembrane system;GO:0031224//intrinsic component of membrane;GO:0044432//endoplasmic reticulum part;GO:0005783//endoplasmic reticulum;GO:0043229//intracellular organelle;GO:0043227//membrane-bounded organelle;GO:0005623//cell;GO:0044424//intracellular part;GO:0042175//nuclear outer membrane-endoplasmic reticulum membrane network;GO:0043226//organelle;GO:0031984//organelle subcompartment;GO:0016020//membrane;[F]GO:0016740//transferase activity;GO:0003824//catalytic activity;GO:0004576//oligosaccharyl transferase activity;GO:0016758//transferase activity, transferring hexosyl groups;GO:0016757//transferase activity, transferring glycosyl groups;GO:0004579//dolichyl-diphosphooligosaccharide-protein glycotransferase activity;	[C]organelle;protein-containing complex;cell;membrane part;membrane;organelle part;[P]metabolic process;cellular process;[F]catalytic activity;	cellular_component;molecular_function;biological_process
Os04g0397100	147.51	125.24	142.49	173.37	115.3	151.28	102.58	94.97	112.49	121.5	126.18	113.86	158.88	123.62	101.81	118.01	130.63	137.68	172.07	107.44	146.69	130.7	125.79	101.77	Os04g0397100	[P]GO:0044238//primary metabolic process;GO:0071704//organic substance metabolic process;GO:0008152//metabolic process;GO:0019538//protein metabolic process;GO:1901564//organonitrogen compound metabolic process;GO:0006807//nitrogen compound metabolic process;GO:0043170//macromolecule metabolic process;[C]GO:0043226//organelle;GO:0043229//intracellular organelle;GO:0009507//chloroplast;GO:0044444//cytoplasmic part;GO:0044464//cell part;GO:0005737//cytoplasm;GO:0009536//plastid;GO:0043231//intracellular membrane-bounded organelle;GO:0043227//membrane-bounded organelle;GO:0044424//intracellular part;GO:0005623//cell;GO:0005622//intracellular;[F]GO:0097367//carbohydrate derivative binding;GO:0017076//purine nucleotide binding;GO:0043167//ion binding;GO:1901363//heterocyclic compound binding;GO:0032553//ribonucleotide binding;GO:0000166//nucleotide binding;GO:0097159//organic cyclic compound binding;GO:0016787//hydrolase activity;GO:0036094//small molecule binding;GO:0032559//adenyl ribonucleotide binding;GO:0008144//drug binding;GO:1901265//nucleoside phosphate binding;GO:0003824//catalytic activity;GO:0005524//ATP binding;GO:0005488//binding;GO:0030554//adenyl nucleotide binding;GO:0035639//purine ribonucleoside triphosphate binding;GO:0043168//anion binding;GO:0032555//purine ribonucleotide binding;	[C]organelle;cell;[P]metabolic process;[F]binding;catalytic activity;	cellular_component;molecular_function;biological_process
Os04g0397400	13.35	13.44	12.74	10.45	9.08	12.13	13.35	16.96	12.76	11.36	12.12	12.24	11.5	11.73	13.26	8.24	9.94	14.17	12.52	13.64	11.99	23.25	11.3	11.75	Os04g0397400
Os04g0397500	3.97	6.11	3.28	11.42	17.14	26.7	3.1	1.66	3.43	10.68	12.14	10.79	10.42	6.59	4.01	12.19	11.35	12.08	4.21	3.55	7.56	13.55	8.11	13.58	Os04g0397500
Os04g0397700	52.07	37.89	37.8	22.43	28.29	30.49	36.76	47.35	37.82	27.11	32.78	33.97	35.51	37.59	35.8	26.47	27.09	31.18	26.97	43.96	31.68	27.57	31.94	31.04	Os04g0397700	[P]GO:0022414//reproductive process;GO:0033554//cellular response to stress;GO:0098813//nuclear chromosome segregation;GO:0036297//interstrand cross-link repair;GO:0061982//meiosis I cell cycle process;GO:0045143//homologous chromosome segregation;GO:0034641//cellular nitrogen compound metabolic process;GO:0009058//biosynthetic process;GO:0044260//cellular macromolecule metabolic process;GO:0140013//meiotic nuclear division;GO:0048285//organelle fission;GO:0044238//primary metabolic process;GO:0007127//meiosis I;GO:0009987//cellular process;GO:0022402//cell cycle process;GO:1901576//organic substance biosynthetic process;GO:0045132//meiotic chromosome segregation;GO:0000280//nuclear division;GO:0046483//heterocycle metabolic process;GO:0051276//chromosome organization;GO:0090304//nucleic acid metabolic process;GO:0007131//reciprocal meiotic recombination;GO:0051716//cellular response to stimulus;GO:0007059//chromosome segregation;GO:0006260//DNA replication;GO:0035825//homologous recombination;GO:0006807//nitrogen compound metabolic process;GO:0009059//macromolecule biosynthetic process;GO:0006974//cellular response to DNA damage stimulus;GO:0044237//cellular metabolic process;GO:1903046//meiotic cell cycle process;GO:0043170//macromolecule metabolic process;GO:0071704//organic substance metabolic process;GO:0006725//cellular aromatic compound metabolic process;GO:1901360//organic cyclic compound metabolic process;GO:0006312//mitotic recombination;GO:0006139//nucleobase-containing compound metabolic process;GO:0044249//cellular biosynthetic process;GO:0031297//replication fork processing;GO:0000003//reproduction;GO:0006259//DNA metabolic process;GO:0051307//meiotic chromosome separation;GO:0006261//DNA-dependent DNA replication;GO:0007129//synapsis;GO:0050896//response to stimulus;GO:0007049//cell cycle;GO:0006281//DNA repair;GO:0070192//chromosome organization involved in meiotic cell cycle;GO:0045005//DNA-dependent DNA replication maintenance of fidelity;GO:0006310//DNA recombination;GO:0034645//cellular macromolecule biosynthetic process;GO:0051304//chromosome separation;GO:0008152//metabolic process;GO:0016043//cellular component organization;GO:0000712//resolution of meiotic recombination intermediates;GO:0006996//organelle organization;GO:0006950//response to stress;GO:0051321//meiotic cell cycle;GO:0071840//cellular component organization or biogenesis;[C]GO:0043226//organelle;GO:0070013//intracellular organelle lumen;GO:0043231//intracellular membrane-bounded organelle;GO:0043229//intracellular organelle;GO:0005623//cell;GO:0044446//intracellular organelle part;GO:0005654//nucleoplasm;GO:0031974//membrane-enclosed lumen;GO:0044464//cell part;GO:0005622//intracellular;GO:0043233//organelle lumen;GO:0032991//protein-containing complex;GO:0005634//nucleus;GO:0044422//organelle part;GO:0071821//FANCM-MHF complex;GO:0044424//intracellular part;GO:0044451//nucleoplasm part;GO:0043240//Fanconi anaemia nuclear complex;GO:0043227//membrane-bounded organelle;GO:0031981//nuclear lumen;GO:0044428//nuclear part;[F]GO:0005515//protein binding;GO:0003676//nucleic acid binding;GO:0003682//chromatin binding;GO:0046982//protein heterodimerization activity;GO:0097159//organic cyclic compound binding;GO:0003690//double-stranded DNA binding;GO:0003677//DNA binding;GO:1901363//heterocyclic compound binding;GO:0046983//protein dimerization activity;GO:0005488//binding;	[C]protein-containing complex;cell;organelle;organelle part;membrane-enclosed lumen;[P]response to stimulus;reproduction;cellular component organization or biogenesis;cellular process;metabolic process;reproductive process;[F]binding;	cellular_component;molecular_function;biological_process
Os04g0397800	0	0	0	0	0.08	0	1.3	5.18	3.07	7.9	26.88	13.46	8.33	1.49	0.32	4.01	4.12	6.51	0.97	1.81	0.96	8.28	5.66	3.99	Os04g0397800	[C]GO:0016020//membrane;GO:0031224//intrinsic component of membrane;GO:0044425//membrane part;GO:0016021//integral component of membrane;	[C]membrane;membrane part;	cellular_component
Os04g0397901	0	0	0	0.02	0	0	0.02	9.65	7.31	0.12	7.94	5.5	0.12	0	0	0.05	0.15	0.36	0	0.02	1.9	0.08	0.51	3.28	Os04g0397901	[C]GO:0016020//membrane;GO:0031224//intrinsic component of membrane;GO:0044425//membrane part;GO:0016021//integral component of membrane;	[C]membrane;membrane part;	cellular_component
Os04g0398000	0.28	0.95	0.77	46.7	18.27	40.3	1.3	0.32	0.68	20.07	18.88	8.63	3.6	0.89	0.52	25.34	19.85	25.63	26.62	1.63	4.09	60.86	30.24	29.1	Os04g0398000	[C]GO:0043231//intracellular membrane-bounded organelle;GO:0043226//organelle;GO:0044464//cell part;GO:0043227//membrane-bounded organelle;GO:0005623//cell;GO:0005634//nucleus;GO:0043229//intracellular organelle;GO:0044424//intracellular part;GO:0005622//intracellular;[F]GO:0003700//DNA-binding transcription factor activity;GO:0003677//DNA binding;GO:0097159//organic cyclic compound binding;GO:1901363//heterocyclic compound binding;GO:0005488//binding;GO:0003676//nucleic acid binding;GO:0140110//transcription regulator activity;	[C]organelle;cell;[F]transcription regulator activity;binding;	cellular_component;molecular_function
Os04g0398300	103.93	97.43	100.61	53.25	82.04	70.85	95.96	100.21	100.47	72.18	81.71	80.3	85.81	100.95	97.82	67.66	65.58	72.81	83.54	100.62	82.83	75.37	88.72	73.02	Os04g0398300	[P]GO:0046483//heterocycle metabolic process;GO:0016070//RNA metabolic process;GO:0090304//nucleic acid metabolic process;GO:0070127//tRNA aminoacylation for mitochondrial protein translation;GO:1901576//organic substance biosynthetic process;GO:0009058//biosynthetic process;GO:0000959//mitochondrial RNA metabolic process;GO:1901566//organonitrogen compound biosynthetic process;GO:0043170//macromolecule metabolic process;GO:0043604//amide biosynthetic process;GO:0006518//peptide metabolic process;GO:0032543//mitochondrial translation;GO:0034660//ncRNA metabolic process;GO:1901360//organic cyclic compound metabolic process;GO:0043436//oxoacid metabolic process;GO:0043038//amino acid activation;GO:0006725//cellular aromatic compound metabolic process;GO:0044271//cellular nitrogen compound biosynthetic process;GO:1901564//organonitrogen compound metabolic process;GO:0006807//nitrogen compound metabolic process;GO:0006399//tRNA metabolic process;GO:0044260//cellular macromolecule metabolic process;GO:0006418//tRNA aminoacylation for protein translation;GO:0044281//small molecule metabolic process;GO:0043603//cellular amide metabolic process;GO:0019752//carboxylic acid metabolic process;GO:0034641//cellular nitrogen compound metabolic process;GO:0044238//primary metabolic process;GO:0070150//mitochondrial glycyl-tRNA aminoacylation;GO:0009987//cellular process;GO:0034645//cellular macromolecule biosynthetic process;GO:0044249//cellular biosynthetic process;GO:0006426//glycyl-tRNA aminoacylation;GO:0044237//cellular metabolic process;GO:0006139//nucleobase-containing compound metabolic process;GO:0006520//cellular amino acid metabolic process;GO:0006082//organic acid metabolic process;GO:0043043//peptide biosynthetic process;GO:0006412//translation;GO:0043039//tRNA aminoacylation;GO:0140053//mitochondrial gene expression;GO:0071704//organic substance metabolic process;GO:0044267//cellular protein metabolic process;GO:0009059//macromolecule biosynthetic process;GO:0008152//metabolic process;GO:0019538//protein metabolic process;GO:0010467//gene expression;[C]GO:0044464//cell part;GO:0043226//organelle;GO:0005622//intracellular;GO:0043227//membrane-bounded organelle;GO:0043231//intracellular membrane-bounded organelle;GO:0005737//cytoplasm;GO:0044444//cytoplasmic part;GO:0044424//intracellular part;GO:0005739//mitochondrion;GO:0005623//cell;GO:0043229//intracellular organelle;[F]GO:0043167//ion binding;GO:0003824//catalytic activity;GO:0043168//anion binding;GO:0030554//adenyl nucleotide binding;GO:0097159//organic cyclic compound binding;GO:1901265//nucleoside phosphate binding;GO:0008144//drug binding;GO:0005488//binding;GO:0032559//adenyl ribonucleotide binding;GO:0140098//catalytic activity, acting on RNA;GO:0097367//carbohydrate derivative binding;GO:0005524//ATP binding;GO:0032553//ribonucleotide binding;GO:0000166//nucleotide binding;GO:0140101//catalytic activity, acting on a tRNA;GO:0035639//purine ribonucleoside triphosphate binding;GO:1901363//heterocyclic compound binding;GO:0032555//purine ribonucleotide binding;GO:0017076//purine nucleotide binding;GO:0036094//small molecule binding;GO:0016874//ligase activity;GO:0004820//glycine-tRNA ligase activity;GO:0004812//aminoacyl-tRNA ligase activity;GO:0016875//ligase activity, forming carbon-oxygen bonds;	[C]organelle;cell;[P]metabolic process;cellular process;[F]binding;catalytic activity;	molecular_function;cellular_component;biological_process
Os04g0398400	0.2	0.11	0	0.42	0	0	0	0	0.21	0.1	0	0	0	0.1	0	0	0.1	0.1	0	0.11	0.1	0.33	0	0	Os04g0398400	[P]GO:0071704//organic substance metabolic process;GO:0044237//cellular metabolic process;GO:0009205//purine ribonucleoside triphosphate metabolic process;GO:0009987//cellular process;GO:0044281//small molecule metabolic process;GO:0015980//energy derivation by oxidation of organic compounds;GO:0022904//respiratory electron transport chain;GO:0006163//purine nucleotide metabolic process;GO:1901360//organic cyclic compound metabolic process;GO:0009150//purine ribonucleotide metabolic process;GO:0009141//nucleoside triphosphate metabolic process;GO:0006725//cellular aromatic compound metabolic process;GO:0009123//nucleoside monophosphate metabolic process;GO:0009126//purine nucleoside monophosphate metabolic process;GO:0046483//heterocycle metabolic process;GO:0006122//mitochondrial electron transport, ubiquinol to cytochrome c;GO:1901564//organonitrogen compound metabolic process;GO:0009259//ribonucleotide metabolic process;GO:0006753//nucleoside phosphate metabolic process;GO:0055114//oxidation-reduction process;GO:0022900//electron transport chain;GO:0006119//oxidative phosphorylation;GO:0009199//ribonucleoside triphosphate metabolic process;GO:0019693//ribose phosphate metabolic process;GO:0045333//cellular respiration;GO:0009144//purine nucleoside triphosphate metabolic process;GO:0006807//nitrogen compound metabolic process;GO:0016310//phosphorylation;GO:0046034//ATP metabolic process;GO:0009117//nucleotide metabolic process;GO:0009167//purine ribonucleoside monophosphate metabolic process;GO:0019637//organophosphate metabolic process;GO:0017144//drug metabolic process;GO:0044238//primary metabolic process;GO:0034641//cellular nitrogen compound metabolic process;GO:0006796//phosphate-containing compound metabolic process;GO:1901135//carbohydrate derivative metabolic process;GO:0009161//ribonucleoside monophosphate metabolic process;GO:0006139//nucleobase-containing compound metabolic process;GO:0008152//metabolic process;GO:0006091//generation of precursor metabolites and energy;GO:0055086//nucleobase-containing small molecule metabolic process;GO:0072521//purine-containing compound metabolic process;GO:0042775//mitochondrial ATP synthesis coupled electron transport;GO:0006793//phosphorus metabolic process;GO:0042773//ATP synthesis coupled electron transport;[C]GO:0005737//cytoplasm;GO:0044422//organelle part;GO:0031966//mitochondrial membrane;GO:0016021//integral component of membrane;GO:0005739//mitochondrion;GO:0031967//organelle envelope;GO:0044464//cell part;GO:0043231//intracellular membrane-bounded organelle;GO:0019866//organelle inner membrane;GO:0070469//respiratory chain;GO:0045275//respiratory chain complex III;GO:0031090//organelle membrane;GO:0016020//membrane;GO:0005743//mitochondrial inner membrane;GO:1902494//catalytic complex;GO:0005623//cell;GO:0043229//intracellular organelle;GO:0044429//mitochondrial part;GO:0070069//cytochrome complex;GO:1990204//oxidoreductase complex;GO:0044455//mitochondrial membrane part;GO:0044425//membrane part;GO:0031224//intrinsic component of membrane;GO:0043227//membrane-bounded organelle;GO:0005746//mitochondrial respiratory chain;GO:0043226//organelle;GO:0031975//envelope;GO:0044424//intracellular part;GO:0005622//intracellular;GO:0044444//cytoplasmic part;GO:0032991//protein-containing complex;GO:0098798//mitochondrial protein complex;GO:0005750//mitochondrial respiratory chain complex III;GO:0098800//inner mitochondrial membrane protein complex;GO:0098796//membrane protein complex;GO:0005740//mitochondrial envelope;GO:0098803//respiratory chain complex;GO:0044446//intracellular organelle part;[F]GO:0016491//oxidoreductase activity;GO:0051540//metal cluster binding;GO:0009055//electron transfer activity;GO:0051536//iron-sulfur cluster binding;GO:0016679//oxidoreductase activity, acting on diphenols and related substances as donors;GO:0048037//cofactor binding;GO:0008121//ubiquinol-cytochrome-c reductase activity;GO:0051537//2 iron, 2 sulfur cluster binding;GO:0005488//binding;GO:0003824//catalytic activity;GO:0016681//oxidoreductase activity, acting on diphenols and related substances as donors, cytochrome as acceptor;	[C]membrane part;protein-containing complex;membrane;organelle;cell;organelle part;[P]cellular process;metabolic process;[F]binding;catalytic activity;	biological_process;molecular_function;cellular_component
Os04g0398500	157.56	143.29	157.64	152.79	163.05	211.55	133.95	134.1	148.28	166.27	168.01	175.88	150.95	148.91	142.47	170.4	192.07	182.42	153.46	166.03	163.33	192.16	193.63	196.64	Os04g0398500	[P]GO:0072521//purine-containing compound metabolic process;GO:0046483//heterocycle metabolic process;GO:0009141//nucleoside triphosphate metabolic process;GO:0055114//oxidation-reduction process;GO:0009150//purine ribonucleotide metabolic process;GO:0006139//nucleobase-containing compound metabolic process;GO:0009126//purine nucleoside monophosphate metabolic process;GO:1901564//organonitrogen compound metabolic process;GO:0019693//ribose phosphate metabolic process;GO:0022904//respiratory electron transport chain;GO:0022900//electron transport chain;GO:0006753//nucleoside phosphate metabolic process;GO:0044238//primary metabolic process;GO:0044281//small molecule metabolic process;GO:0009117//nucleotide metabolic process;GO:0009161//ribonucleoside monophosphate metabolic process;GO:0019637//organophosphate metabolic process;GO:0009167//purine ribonucleoside monophosphate metabolic process;GO:0015980//energy derivation by oxidation of organic compounds;GO:0034641//cellular nitrogen compound metabolic process;GO:0006122//mitochondrial electron transport, ubiquinol to cytochrome c;GO:0017144//drug metabolic process;GO:0009205//purine ribonucleoside triphosphate metabolic process;GO:0006163//purine nucleotide metabolic process;GO:0042775//mitochondrial ATP synthesis coupled electron transport;GO:1901360//organic cyclic compound metabolic process;GO:0071704//organic substance metabolic process;GO:0006807//nitrogen compound metabolic process;GO:0009144//purine nucleoside triphosphate metabolic process;GO:0006091//generation of precursor metabolites and energy;GO:0006796//phosphate-containing compound metabolic process;GO:0045333//cellular respiration;GO:0055086//nucleobase-containing small molecule metabolic process;GO:0008152//metabolic process;GO:0009199//ribonucleoside triphosphate metabolic process;GO:0009123//nucleoside monophosphate metabolic process;GO:0046034//ATP metabolic process;GO:0009987//cellular process;GO:0006725//cellular aromatic compound metabolic process;GO:0044237//cellular metabolic process;GO:0009259//ribonucleotide metabolic process;GO:1901135//carbohydrate derivative metabolic process;GO:0006793//phosphorus metabolic process;GO:0006119//oxidative phosphorylation;GO:0042773//ATP synthesis coupled electron transport;GO:0016310//phosphorylation;[C]GO:0098800//inner mitochondrial membrane protein complex;GO:0098796//membrane protein complex;GO:0044464//cell part;GO:0031090//organelle membrane;GO:0044444//cytoplasmic part;GO:0016020//membrane;GO:0031975//envelope;GO:0016021//integral component of membrane;GO:0044425//membrane part;GO:0031967//organelle envelope;GO:0044424//intracellular part;GO:0043229//intracellular organelle;GO:0045275//respiratory chain complex III;GO:0043226//organelle;GO:0032991//protein-containing complex;GO:1990204//oxidoreductase complex;GO:0005750//mitochondrial respiratory chain complex III;GO:0043227//membrane-bounded organelle;GO:0044455//mitochondrial membrane part;GO:0031966//mitochondrial membrane;GO:0005746//mitochondrial respiratory chain;GO:0005623//cell;GO:0005737//cytoplasm;GO:0098803//respiratory chain complex;GO:0044446//intracellular organelle part;GO:0005743//mitochondrial inner membrane;GO:0019866//organelle inner membrane;GO:0043231//intracellular membrane-bounded organelle;GO:0031224//intrinsic component of membrane;GO:0044422//organelle part;GO:0005622//intracellular;GO:1902494//catalytic complex;GO:0098798//mitochondrial protein complex;GO:0005740//mitochondrial envelope;GO:0005739//mitochondrion;GO:0070469//respiratory chain;GO:0070069//cytochrome complex;GO:0044429//mitochondrial part;[F]GO:0051536//iron-sulfur cluster binding;GO:0016491//oxidoreductase activity;GO:0016681//oxidoreductase activity, acting on diphenols and related substances as donors, cytochrome as acceptor;GO:0008121//ubiquinol-cytochrome-c reductase activity;GO:0051537//2 iron, 2 sulfur cluster binding;GO:0016679//oxidoreductase activity, acting on diphenols and related substances as donors;GO:0048037//cofactor binding;GO:0003824//catalytic activity;GO:0005488//binding;GO:0009055//electron transfer activity;GO:0051540//metal cluster binding;	[C]membrane;organelle part;organelle;protein-containing complex;membrane part;cell;[P]metabolic process;cellular process;[F]binding;catalytic activity;	molecular_function;biological_process;cellular_component
Os04g0398600	34.94	38.75	42.67	83.07	66.38	77.6	43.55	41.58	50.27	54.08	63.46	50.52	44.72	40.83	41.84	68.77	58.69	65.48	52.08	42.95	57.13	73.82	60.45	68.44	Os04g0398600	[P]GO:0006807//nitrogen compound metabolic process;GO:0071840//cellular component organization or biogenesis;GO:0009987//cellular process;GO:0071555//cell wall organization;GO:0071554//cell wall organization or biogenesis;GO:0016043//cellular component organization;GO:0006486//protein glycosylation;GO:0009101//glycoprotein biosynthetic process;GO:0044260//cellular macromolecule metabolic process;GO:0043412//macromolecule modification;GO:0009059//macromolecule biosynthetic process;GO:0019538//protein metabolic process;GO:0008152//metabolic process;GO:0036211//protein modification process;GO:1901564//organonitrogen compound metabolic process;GO:0044249//cellular biosynthetic process;GO:0071704//organic substance metabolic process;GO:1901566//organonitrogen compound biosynthetic process;GO:0006464//cellular protein modification process;GO:0043413//macromolecule glycosylation;GO:0009058//biosynthetic process;GO:0044267//cellular protein metabolic process;GO:1901137//carbohydrate derivative biosynthetic process;GO:0045229//external encapsulating structure organization;GO:0034645//cellular macromolecule biosynthetic process;GO:0070085//glycosylation;GO:0044238//primary metabolic process;GO:1901576//organic substance biosynthetic process;GO:0044237//cellular metabolic process;GO:0043170//macromolecule metabolic process;GO:1901135//carbohydrate derivative metabolic process;GO:0009100//glycoprotein metabolic process;[C]GO:0098588//bounding membrane of organelle;GO:0012505//endomembrane system;GO:0031224//intrinsic component of membrane;GO:0005737//cytoplasm;GO:0043229//intracellular organelle;GO:0044464//cell part;GO:0044444//cytoplasmic part;GO:0098791//Golgi subcompartment;GO:0000139//Golgi membrane;GO:0043227//membrane-bounded organelle;GO:0031984//organelle subcompartment;GO:0016021//integral component of membrane;GO:0043231//intracellular membrane-bounded organelle;GO:0044424//intracellular part;GO:0005622//intracellular;GO:0005794//Golgi apparatus;GO:0044422//organelle part;GO:0016020//membrane;GO:0044431//Golgi apparatus part;GO:0031090//organelle membrane;GO:0044425//membrane part;GO:0005623//cell;GO:0043226//organelle;GO:0044446//intracellular organelle part;[F]GO:0016757//transferase activity, transferring glycosyl groups;GO:0016740//transferase activity;GO:0003824//catalytic activity;	[C]cell;membrane part;organelle part;organelle;membrane;[P]metabolic process;cellular component organization or biogenesis;cellular process;[F]catalytic activity;	biological_process;cellular_component;molecular_function
Os04g0398700	0	0	0.09	0.22	0	0.09	0	0	0.19	0.1	0	0	0	0.28	0.19	0.1	0.25	0.11	0.09	0	0	0.36	0.09	0.08	Os04g0398700	[C]GO:0005615//extracellular space;GO:0005576//extracellular region;GO:0044421//extracellular region part;	[C]extracellular region;	cellular_component
Os04g0398800	12.08	13.17	11.75	4.35	5.4	4.21	17.32	16.86	14	9.08	11.31	11.08	12.66	12.98	12.47	5.04	8.31	9.07	7.47	11.47	10.14	6.49	9.28	6.32	Os04g0398800	[C]GO:0044424//intracellular part;GO:0044464//cell part;GO:0044444//cytoplasmic part;GO:0071203//WASH complex;GO:0032991//protein-containing complex;GO:0005623//cell;GO:0005737//cytoplasm;GO:0005622//intracellular;	[C]cell;protein-containing complex;	cellular_component
Os04g0399000	808.47	470.12	524.54	187.43	269.97	444.6	446.23	548.04	498.18	339.39	305.57	417.02	431.45	618.43	498.91	284.43	349.24	378.77	436.47	576.91	480.47	341.25	319.48	400.53	Os04g0399000	[P]GO:0019538//protein metabolic process;GO:1901564//organonitrogen compound metabolic process;GO:0034641//cellular nitrogen compound metabolic process;GO:0009987//cellular process;GO:0044085//cellular component biogenesis;GO:0043043//peptide biosynthetic process;GO:0009059//macromolecule biosynthetic process;GO:0042254//ribosome biogenesis;GO:0043604//amide biosynthetic process;GO:0006412//translation;GO:0044267//cellular protein metabolic process;GO:0009058//biosynthetic process;GO:0022613//ribonucleoprotein complex biogenesis;GO:0043933//protein-containing complex subunit organization;GO:0065003//protein-containing complex assembly;GO:1901566//organonitrogen compound biosynthetic process;GO:0071826//ribonucleoprotein complex subunit organization;GO:0071840//cellular component organization or biogenesis;GO:0034622//cellular protein-containing complex assembly;GO:0006518//peptide metabolic process;GO:0042255//ribosome assembly;GO:0022607//cellular component assembly;GO:0000028//ribosomal small subunit assembly;GO:0034645//cellular macromolecule biosynthetic process;GO:0044260//cellular macromolecule metabolic process;GO:0044271//cellular nitrogen compound biosynthetic process;GO:0006807//nitrogen compound metabolic process;GO:0016043//cellular component organization;GO:0042274//ribosomal small subunit biogenesis;GO:0008152//metabolic process;GO:0022618//ribonucleoprotein complex assembly;GO:0006996//organelle organization;GO:0043603//cellular amide metabolic process;GO:0070925//organelle assembly;GO:0010467//gene expression;GO:0044249//cellular biosynthetic process;GO:0044237//cellular metabolic process;GO:0043170//macromolecule metabolic process;GO:1901576//organic substance biosynthetic process;GO:0044238//primary metabolic process;GO:0071704//organic substance metabolic process;[C]GO:0022627//cytosolic small ribosomal subunit;GO:0043232//intracellular non-membrane-bounded organelle;GO:0044444//cytoplasmic part;GO:0044445//cytosolic part;GO:0015935//small ribosomal subunit;GO:0043228//non-membrane-bounded organelle;GO:0044391//ribosomal subunit;GO:1990904//ribonucleoprotein complex;GO:0044446//intracellular organelle part;GO:0043226//organelle;GO:0044424//intracellular part;GO:0022626//cytosolic ribosome;GO:0044422//organelle part;GO:0005737//cytoplasm;GO:0044464//cell part;GO:0005622//intracellular;GO:0032991//protein-containing complex;GO:0043229//intracellular organelle;GO:0005829//cytosol;GO:0005623//cell;GO:0005840//ribosome;[F]GO:0003735//structural constituent of ribosome;GO:0043169//cation binding;GO:0005488//binding;GO:0043167//ion binding;GO:0005198//structural molecule activity;GO:0046872//metal ion binding;	[C]organelle part;cell;protein-containing complex;organelle;[P]cellular component organization or biogenesis;cellular process;metabolic process;[F]structural molecule activity;binding;	molecular_function;biological_process;cellular_component
Os04g0399300	0.61	0.79	0.7	11.42	5.77	5.92	0.89	0.71	1.01	12.86	24.99	14.83	0.78	1.11	0.62	15.36	16.12	15.44	2.13	1.05	2.06	6.64	12.94	12.17	Os04g0399300	[C]GO:0044464//cell part;GO:0043226//organelle;GO:0005622//intracellular;GO:0005737//cytoplasm;GO:0043229//intracellular organelle;GO:0044424//intracellular part;GO:0043231//intracellular membrane-bounded organelle;GO:0005623//cell;GO:0043227//membrane-bounded organelle;GO:0005634//nucleus;[F]GO:0003824//catalytic activity;GO:0016787//hydrolase activity;	[C]cell;organelle;[F]catalytic activity;	cellular_component;molecular_function
Os04g0399600	1.09	1.13	1.02	0.52	0.47	0.56	1.12	0.9	0.95	0.82	0.72	0.6	1.52	0.9	0.92	0.57	0.85	0.63	1.23	1.44	1.52	0.57	0.87	0.67	Os04g0399600	[P]GO:0008152//metabolic process;GO:1901360//organic cyclic compound metabolic process;GO:0043170//macromolecule metabolic process;GO:0090304//nucleic acid metabolic process;GO:0015074//DNA integration;GO:0006139//nucleobase-containing compound metabolic process;GO:0044237//cellular metabolic process;GO:0006259//DNA metabolic process;GO:0044260//cellular macromolecule metabolic process;GO:0034641//cellular nitrogen compound metabolic process;GO:0006725//cellular aromatic compound metabolic process;GO:0006807//nitrogen compound metabolic process;GO:0071704//organic substance metabolic process;GO:0009987//cellular process;GO:0044238//primary metabolic process;GO:0046483//heterocycle metabolic process;[C]GO:0016020//membrane;GO:0044425//membrane part;GO:0031224//intrinsic component of membrane;GO:0016021//integral component of membrane;[F]GO:0070011//peptidase activity, acting on L-amino acid peptides;GO:0097159//organic cyclic compound binding;GO:1901363//heterocyclic compound binding;GO:0003676//nucleic acid binding;GO:0004175//endopeptidase activity;GO:0003824//catalytic activity;GO:0008233//peptidase activity;GO:0016787//hydrolase activity;GO:0004190//aspartic-type endopeptidase activity;GO:0140096//catalytic activity, acting on a protein;GO:0005488//binding;GO:0070001//aspartic-type peptidase activity;	[C]membrane;membrane part;[P]cellular process;metabolic process;[F]binding;catalytic activity;	molecular_function;cellular_component;biological_process
Os04g0399800	0.12	0	0.06	0.32	0.06	0.49	0	0.06	0.13	0.12	0.24	0	0.25	0	0	0.18	0.18	0.06	0.38	0.13	0.25	0.73	0	0.51	Os04g0399800	[C]GO:0005634//nucleus;GO:0005622//intracellular;GO:0043229//intracellular organelle;GO:0044464//cell part;GO:0043231//intracellular membrane-bounded organelle;GO:0044424//intracellular part;GO:0005623//cell;GO:0043227//membrane-bounded organelle;GO:0043226//organelle;[F]GO:0140110//transcription regulator activity;GO:0003676//nucleic acid binding;GO:1901363//heterocyclic compound binding;GO:0003700//DNA-binding transcription factor activity;GO:0003677//DNA binding;GO:0097159//organic cyclic compound binding;GO:0005488//binding;	[C]cell;organelle;[F]transcription regulator activity;binding;	cellular_component;molecular_function
Os04g0400000	0	0	0	0	0	0	0	0	0	0	0	0	0.16	0	0.16	0	0	0	0	0	0	0	0	0	Os04g0400000
Os04g0400600	0.07	0	0	3.84	3.54	4.39	0.08	0	0	1.01	0.77	1.37	0	0.07	0.18	4.71	2.25	2.15	0.08	0	0.12	3.05	0.95	3.37	Os04g0400600	[C]GO:0016020//membrane;GO:0044425//membrane part;GO:0031224//intrinsic component of membrane;GO:0016021//integral component of membrane;	[C]membrane part;membrane;	cellular_component
Os04g0400700	0	0.52	0.1	13.33	10.94	12	0.77	0.1	0.63	9.44	11.34	23.12	1.05	0.03	0.24	7.97	10.67	12.97	0.42	0.31	0.84	6.43	10.69	20.85	Os04g0400700	[C]GO:0016020//membrane;GO:0031224//intrinsic component of membrane;GO:0044425//membrane part;GO:0016021//integral component of membrane;	[C]membrane part;membrane;	cellular_component
Os04g0400800	0.15	5.07	0.76	12.03	11.03	9.77	3.75	1.02	3.63	10.86	13.53	19.29	3.84	0.9	5.83	9.68	10.74	16.45	3.13	1.53	3.42	10.13	9.99	15.82	Os04g0400800	[P]GO:0050896//response to stimulus;GO:0009610//response to symbiotic fungus;GO:0006952//defense response;GO:0009623//response to parasitic fungus;GO:0048583//regulation of response to stimulus;GO:0031347//regulation of defense response;GO:0009607//response to biotic stimulus;GO:0002831//regulation of response to biotic stimulus;GO:0051707//response to other organism;GO:0050789//regulation of biological process;GO:0051704//multi-organism process;GO:0043207//response to external biotic stimulus;GO:1900150//regulation of defense response to fungus;GO:0032101//regulation of response to external stimulus;GO:0009608//response to symbiont;GO:0043900//regulation of multi-organism process;GO:0009620//response to fungus;GO:0065007//biological regulation;GO:0080134//regulation of response to stress;GO:0009605//response to external stimulus;GO:0006950//response to stress;[F]GO:0043167//ion binding;GO:0046872//metal ion binding;GO:0005488//binding;GO:0043169//cation binding;	[P]biological regulation;multi-organism process;response to stimulus;[F]binding;	molecular_function;biological_process
Os04g0401000	3.15	16.56	15.69	1.02	1.4	0.73	5.7	1.07	21.91	0.47	2.51	2.9	22.16	25.15	18.84	0.93	1.68	1.1	7.02	13.01	33.76	0.23	2.6	1.29	Os04g0401000	[P]GO:0032101//regulation of response to external stimulus;GO:0009608//response to symbiont;GO:0080134//regulation of response to stress;GO:0051707//response to other organism;GO:0009620//response to fungus;GO:0050896//response to stimulus;GO:0009610//response to symbiotic fungus;GO:0065007//biological regulation;GO:0009605//response to external stimulus;GO:0050789//regulation of biological process;GO:0002831//regulation of response to biotic stimulus;GO:0043900//regulation of multi-organism process;GO:0043207//response to external biotic stimulus;GO:1900150//regulation of defense response to fungus;GO:0009607//response to biotic stimulus;GO:0051704//multi-organism process;GO:0006952//defense response;GO:0048583//regulation of response to stimulus;GO:0009623//response to parasitic fungus;GO:0031347//regulation of defense response;GO:0006950//response to stress;[F]GO:0005488//binding;GO:0043169//cation binding;GO:0046872//metal ion binding;GO:0043167//ion binding;	[P]multi-organism process;biological regulation;response to stimulus;[F]binding;	biological_process;molecular_function
Os04g0401100	0.76	0.29	0.79	0	0	0	1.87	1.14	1.21	0	0	0	4.37	1.74	1.57	0	0	0	0.93	1	1.36	0	0	0	Os04g0401100
Os04g0401200	0.24	0.17	0.33	0.08	0.08	0.08	0.17	0.54	0.04	0.25	0	0	0.13	0.16	0.21	0	0.08	0.04	0.04	0.17	0.13	0.09	0.04	0.04	Os04g0401200
Os04g0401300	35.92	27.19	32.47	16.15	21.99	17.09	33.83	28.65	30.44	26.59	25.9	33.82	27.57	28.58	31.19	17.32	24.26	25.77	30.83	33.69	33.14	19.54	24.64	22.31	Os04g0401300	[P]GO:0009875//pollen-pistil interaction;GO:0000003//reproduction;GO:0006996//organelle organization;GO:0050896//response to stimulus;GO:0022414//reproductive process;GO:0019222//regulation of metabolic process;GO:0006807//nitrogen compound metabolic process;GO:0044706//multi-multicellular organism process;GO:0031323//regulation of cellular metabolic process;GO:0044237//cellular metabolic process;GO:0031669//cellular response to nutrient levels;GO:0009991//response to extracellular stimulus;GO:0009605//response to external stimulus;GO:0000266//mitochondrial fission;GO:0007154//cell communication;GO:0006464//cellular protein modification process;GO:0008152//metabolic process;GO:0051716//cellular response to stimulus;GO:0051704//multi-organism process;GO:0009859//pollen hydration;GO:1901564//organonitrogen compound metabolic process;GO:0009987//cellular process;GO:0009267//cellular response to starvation;GO:0016559//peroxisome fission;GO:0031667//response to nutrient levels;GO:0044238//primary metabolic process;GO:0006793//phosphorus metabolic process;GO:0042149//cellular response to glucose starvation;GO:0051179//localization;GO:0007005//mitochondrion organization;GO:0006810//transport;GO:0033554//cellular response to stress;GO:0032501//multicellular organismal process;GO:0009856//pollination;GO:0006796//phosphate-containing compound metabolic process;GO:0036211//protein modification process;GO:0006833//water transport;GO:0031668//cellular response to extracellular stimulus;GO:0071840//cellular component organization or biogenesis;GO:0050794//regulation of cellular process;GO:2000377//regulation of reactive oxygen species metabolic process;GO:0016310//phosphorylation;GO:0043412//macromolecule modification;GO:0042594//response to starvation;GO:0065007//biological regulation;GO:0051234//establishment of localization;GO:0043170//macromolecule metabolic process;GO:0044267//cellular protein metabolic process;GO:0071496//cellular response to external stimulus;GO:0050789//regulation of biological process;GO:0016043//cellular component organization;GO:0006468//protein phosphorylation;GO:0071704//organic substance metabolic process;GO:0019538//protein metabolic process;GO:0007031//peroxisome organization;GO:0042044//fluid transport;GO:0048285//organelle fission;GO:0044260//cellular macromolecule metabolic process;GO:0046777//protein autophosphorylation;GO:0006950//response to stress;[C]GO:0043226//organelle;GO:0009507//chloroplast;GO:0005634//nucleus;GO:0044435//plastid part;GO:0044464//cell part;GO:0043227//membrane-bounded organelle;GO:0044444//cytoplasmic part;GO:0009569//chloroplast starch grain;GO:0044434//chloroplast part;GO:0043229//intracellular organelle;GO:0044446//intracellular organelle part;GO:0044422//organelle part;GO:0044424//intracellular part;GO:0043036//starch grain;GO:0043231//intracellular membrane-bounded organelle;GO:0005737//cytoplasm;GO:0005623//cell;GO:0005622//intracellular;GO:0009536//plastid;[F]GO:0005488//binding;GO:1901982//maltose binding;GO:0019899//enzyme binding;GO:0004672//protein kinase activity;GO:0016773//phosphotransferase activity, alcohol group as acceptor;GO:0019900//kinase binding;GO:0005515//protein binding;GO:0070492//oligosaccharide binding;GO:0140096//catalytic activity, acting on a protein;GO:0098772//molecular function regulator;GO:0030246//carbohydrate binding;GO:0019207//kinase regulator activity;GO:0003824//catalytic activity;GO:0016301//kinase activity;GO:0016740//transferase activity;GO:0019887//protein kinase regulator activity;GO:0016772//transferase activity, transferring phosphorus-containing groups;GO:0030234//enzyme regulator activity;GO:0004674//protein serine/threonine kinase activity;GO:0048030//disaccharide binding;	[C]organelle part;organelle;cell;[P]localization;response to stimulus;multi-organism process;metabolic process;reproduction;multicellular organismal process;reproductive process;biological regulation;cellular component organization or biogenesis;cellular process;[F]catalytic activity;molecular function regulator;binding;	molecular_function;cellular_component;biological_process
Os04g0401400	0	0.04	0.04	0.04	0	0	0.04	0.04	0	0.04	0.04	0	0.04	0.04	0.04	0	0	0	0	0	0.15	0	0	0.04	Os04g0401400
Os04g0401700	1.32	1.67	3.71	49.57	19.99	23.57	2.37	0.91	1.22	57.28	47.8	52.96	10.28	6.07	3.43	25.13	51.78	40.74	42.63	1.73	11.43	15.08	58.06	35.11	Os04g0401700	[P]GO:0006812//cation transport;GO:0030001//metal ion transport;GO:0006813//potassium ion transport;GO:0015672//monovalent inorganic cation transport;GO:0006811//ion transport;GO:0051179//localization;GO:0006810//transport;GO:0051234//establishment of localization;[C]GO:0016020//membrane;GO:0071944//cell periphery;GO:0005623//cell;GO:0044464//cell part;GO:0016021//integral component of membrane;GO:0005886//plasma membrane;GO:0031224//intrinsic component of membrane;GO:0044425//membrane part;[F]GO:0046873//metal ion transmembrane transporter activity;GO:0022890//inorganic cation transmembrane transporter activity;GO:0015079//potassium ion transmembrane transporter activity;GO:0022857//transmembrane transporter activity;GO:0005215//transporter activity;GO:0015318//inorganic molecular entity transmembrane transporter activity;GO:0008324//cation transmembrane transporter activity;GO:0015075//ion transmembrane transporter activity;GO:0015077//monovalent inorganic cation transmembrane transporter activity;	[C]membrane;cell;membrane part;[P]localization;[F]transporter activity;	biological_process;cellular_component;molecular_function
Os04g0401751	0	0	0.44	0.42	1.73	0.93	0.05	0	0	3.62	0.98	3.53	0.5	0	0	0	3.87	4.09	1.55	0	0.29	0	1.04	4.31	Os04g0401751	[P]GO:0030001//metal ion transport;GO:0006813//potassium ion transport;GO:0051234//establishment of localization;GO:0015672//monovalent inorganic cation transport;GO:0006811//ion transport;GO:0006810//transport;GO:0006812//cation transport;GO:0051179//localization;[C]GO:0016020//membrane;GO:0016021//integral component of membrane;GO:0005623//cell;GO:0071944//cell periphery;GO:0044464//cell part;GO:0005886//plasma membrane;GO:0044425//membrane part;GO:0031224//intrinsic component of membrane;[F]GO:0015077//monovalent inorganic cation transmembrane transporter activity;GO:0015075//ion transmembrane transporter activity;GO:0015079//potassium ion transmembrane transporter activity;GO:0015318//inorganic molecular entity transmembrane transporter activity;GO:0022857//transmembrane transporter activity;GO:0022890//inorganic cation transmembrane transporter activity;GO:0046873//metal ion transmembrane transporter activity;GO:0008324//cation transmembrane transporter activity;GO:0005215//transporter activity;	[C]membrane part;membrane;cell;[P]localization;[F]transporter activity;	cellular_component;biological_process;molecular_function
Os04g0401800	4.35	3.52	4.22	1.29	2.38	1.95	4.57	4.17	3.04	3.17	3.01	3.75	4.36	2.63	3.52	1.99	2.39	2.38	2.7	3.78	3.88	2.08	3.04	2.37	Os04g0401800	[P]GO:0006725//cellular aromatic compound metabolic process;GO:0065008//regulation of biological quality;GO:0071704//organic substance metabolic process;GO:0006996//organelle organization;GO:0046483//heterocycle metabolic process;GO:1901360//organic cyclic compound metabolic process;GO:0006950//response to stress;GO:0071840//cellular component organization or biogenesis;GO:0032200//telomere organization;GO:0044237//cellular metabolic process;GO:0060249//anatomical structure homeostasis;GO:0043247//telomere maintenance in response to DNA damage;GO:0051716//cellular response to stimulus;GO:0090304//nucleic acid metabolic process;GO:0006259//DNA metabolic process;GO:0006807//nitrogen compound metabolic process;GO:0065007//biological regulation;GO:0006139//nucleobase-containing compound metabolic process;GO:0000726//non-recombinational repair;GO:0033554//cellular response to stress;GO:0006281//DNA repair;GO:0044260//cellular macromolecule metabolic process;GO:0016043//cellular component organization;GO:0043170//macromolecule metabolic process;GO:0006974//cellular response to DNA damage stimulus;GO:0044238//primary metabolic process;GO:0009987//cellular process;GO:0036297//interstrand cross-link repair;GO:0008152//metabolic process;GO:0031848//protection from non-homologous end joining at telomere;GO:0050896//response to stimulus;GO:0034641//cellular nitrogen compound metabolic process;GO:0016233//telomere capping;GO:0000723//telomere maintenance;GO:0051276//chromosome organization;GO:0006302//double-strand break repair;GO:0042592//homeostatic process;GO:0006303//double-strand break repair via nonhomologous end joining;[C]GO:0044428//nuclear part;GO:0043227//membrane-bounded organelle;GO:0044427//chromosomal part;GO:0005623//cell;GO:0044464//cell part;GO:0070013//intracellular organelle lumen;GO:0000781//chromosome, telomeric region;GO:0043229//intracellular organelle;GO:0044454//nuclear chromosome part;GO:0098687//chromosomal region;GO:0043232//intracellular non-membrane-bounded organelle;GO:0044424//intracellular part;GO:0031974//membrane-enclosed lumen;GO:0005634//nucleus;GO:0043233//organelle lumen;GO:0044446//intracellular organelle part;GO:0005622//intracellular;GO:0043231//intracellular membrane-bounded organelle;GO:0005694//chromosome;GO:0000228//nuclear chromosome;GO:0031981//nuclear lumen;GO:0043226//organelle;GO:0000784//nuclear chromosome, telomeric region;GO:0043228//non-membrane-bounded organelle;GO:0044422//organelle part;[F]GO:0003684//damaged DNA binding;GO:0016796//exonuclease activity, active with either ribo- or deoxyribonucleic acids and producing 5'-phosphomonoesters;GO:0005488//binding;GO:0003677//DNA binding;GO:0008409//5'-3' exonuclease activity;GO:0004527//exonuclease activity;GO:0035312//5'-3' exodeoxyribonuclease activity;GO:0004518//nuclease activity;GO:0097159//organic cyclic compound binding;GO:0004529//exodeoxyribonuclease activity;GO:0016895//exodeoxyribonuclease activity, producing 5'-phosphomonoesters;GO:1901363//heterocyclic compound binding;GO:0016788//hydrolase activity, acting on ester bonds;GO:0003824//catalytic activity;GO:0016787//hydrolase activity;GO:0003676//nucleic acid binding;GO:0004536//deoxyribonuclease activity;GO:0140097//catalytic activity, acting on DNA;	[C]organelle;membrane-enclosed lumen;organelle part;cell;[P]biological regulation;response to stimulus;metabolic process;cellular process;cellular component organization or biogenesis;[F]binding;catalytic activity;	biological_process;molecular_function;cellular_component
Os04g0401900	2.43	2.56	2	0.73	1.56	0.67	2.03	2.08	2.75	1.3	1.25	1.44	1.43	2.15	1.87	1.09	1.11	0.98	0.84	1.45	0.77	0.36	0.95	1.53	Os04g0401900
Os04g0402100	352.58	250.27	271.54	164.77	272.5	156.43	174.87	163.91	136.21	209.97	239.61	318.23	133.34	187.68	192.96	122.82	200.54	174.19	356.86	221.88	210.72	166.13	166.2	170.91	Os04g0402100	[P]GO:0009987//cellular process;GO:0006457//protein folding;[C]GO:0031224//intrinsic component of membrane;GO:0044424//intracellular part;GO:0043229//intracellular organelle;GO:0044464//cell part;GO:0005623//cell;GO:0016021//integral component of membrane;GO:0044444//cytoplasmic part;GO:0043227//membrane-bounded organelle;GO:0005622//intracellular;GO:0043226//organelle;GO:0043231//intracellular membrane-bounded organelle;GO:0044425//membrane part;GO:0005783//endoplasmic reticulum;GO:0005737//cytoplasm;GO:0012505//endomembrane system;GO:0016020//membrane;[F]GO:0005509//calcium ion binding;GO:0046872//metal ion binding;GO:0043167//ion binding;GO:0051082//unfolded protein binding;GO:0005515//protein binding;GO:0043169//cation binding;GO:0005488//binding;	[C]cell;membrane part;membrane;organelle;[P]cellular process;[F]binding;	biological_process;molecular_function;cellular_component
Os04g0402200	0	0	0	0.07	0.05	0.02	0	0	0	0.05	0.02	0	0.02	0	0	0.04	0.16	0.11	0	0	0.02	0.06	0.21	0.07	Os04g0402200	[P]GO:0044270//cellular nitrogen compound catabolic process;GO:0009056//catabolic process;GO:0009987//cellular process;GO:0019222//regulation of metabolic process;GO:0090304//nucleic acid metabolic process;GO:0050789//regulation of biological process;GO:0008152//metabolic process;GO:1901360//organic cyclic compound metabolic process;GO:0046483//heterocycle metabolic process;GO:0071704//organic substance metabolic process;GO:0044265//cellular macromolecule catabolic process;GO:0010629//negative regulation of gene expression;GO:0048519//negative regulation of biological process;GO:0044260//cellular macromolecule metabolic process;GO:1901361//organic cyclic compound catabolic process;GO:0044248//cellular catabolic process;GO:0046700//heterocycle catabolic process;GO:0031047//gene silencing by RNA;GO:0006807//nitrogen compound metabolic process;GO:0044238//primary metabolic process;GO:0006725//cellular aromatic compound metabolic process;GO:0010605//negative regulation of macromolecule metabolic process;GO:0009892//negative regulation of metabolic process;GO:0016458//gene silencing;GO:0009057//macromolecule catabolic process;GO:1901575//organic substance catabolic process;GO:0016070//RNA metabolic process;GO:0043170//macromolecule metabolic process;GO:0065007//biological regulation;GO:0044237//cellular metabolic process;GO:0006401//RNA catabolic process;GO:0006139//nucleobase-containing compound metabolic process;GO:0034655//nucleobase-containing compound catabolic process;GO:0019439//aromatic compound catabolic process;GO:0034641//cellular nitrogen compound metabolic process;GO:0060255//regulation of macromolecule metabolic process;GO:0010468//regulation of gene expression;[C]GO:0005737//cytoplasm;GO:0005623//cell;GO:0043227//membrane-bounded organelle;GO:0044424//intracellular part;GO:0043231//intracellular membrane-bounded organelle;GO:0005634//nucleus;GO:0005622//intracellular;GO:0031332//RNAi effector complex;GO:0016442//RISC complex;GO:0044464//cell part;GO:1990904//ribonucleoprotein complex;GO:0043229//intracellular organelle;GO:0032991//protein-containing complex;GO:0043226//organelle;[F]GO:0043167//ion binding;GO:0097159//organic cyclic compound binding;GO:0003676//nucleic acid binding;GO:0016787//hydrolase activity;GO:0004518//nuclease activity;GO:0005488//binding;GO:1901363//heterocyclic compound binding;GO:0016788//hydrolase activity, acting on ester bonds;GO:0046872//metal ion binding;GO:0003824//catalytic activity;GO:0043169//cation binding;GO:0003723//RNA binding;	[C]cell;organelle;protein-containing complex;[P]metabolic process;cellular process;biological regulation;[F]catalytic activity;binding;	biological_process;cellular_component;molecular_function
Os04g0402250	0	0	0	0	0	0	0	0	0	0.03	0	0	0	0	0	0	0.02	0	0	0	0	0.03	0	0	Os04g0402250	[P]GO:0006139//nucleobase-containing compound metabolic process;GO:0044260//cellular macromolecule metabolic process;GO:0006401//RNA catabolic process;GO:0006807//nitrogen compound metabolic process;GO:0031047//gene silencing by RNA;GO:0010629//negative regulation of gene expression;GO:0046700//heterocycle catabolic process;GO:0009987//cellular process;GO:0046483//heterocycle metabolic process;GO:0044237//cellular metabolic process;GO:0010605//negative regulation of macromolecule metabolic process;GO:0009056//catabolic process;GO:0048519//negative regulation of biological process;GO:0044270//cellular nitrogen compound catabolic process;GO:0044265//cellular macromolecule catabolic process;GO:0019222//regulation of metabolic process;GO:0034641//cellular nitrogen compound metabolic process;GO:0009892//negative regulation of metabolic process;GO:0006725//cellular aromatic compound metabolic process;GO:0034655//nucleobase-containing compound catabolic process;GO:0008152//metabolic process;GO:1901575//organic substance catabolic process;GO:0016070//RNA metabolic process;GO:0043170//macromolecule metabolic process;GO:0050789//regulation of biological process;GO:0065007//biological regulation;GO:0044248//cellular catabolic process;GO:0044238//primary metabolic process;GO:1901361//organic cyclic compound catabolic process;GO:0090304//nucleic acid metabolic process;GO:0060255//regulation of macromolecule metabolic process;GO:1901360//organic cyclic compound metabolic process;GO:0019439//aromatic compound catabolic process;GO:0071704//organic substance metabolic process;GO:0016458//gene silencing;GO:0010468//regulation of gene expression;GO:0009057//macromolecule catabolic process;[C]GO:1990904//ribonucleoprotein complex;GO:0032991//protein-containing complex;GO:0043229//intracellular organelle;GO:0043226//organelle;GO:0043231//intracellular membrane-bounded organelle;GO:0005622//intracellular;GO:0031332//RNAi effector complex;GO:0043227//membrane-bounded organelle;GO:0044464//cell part;GO:0005623//cell;GO:0005634//nucleus;GO:0016442//RISC complex;GO:0005737//cytoplasm;GO:0044424//intracellular part;[F]GO:0005488//binding;GO:0003723//RNA binding;GO:0004518//nuclease activity;GO:0016788//hydrolase activity, acting on ester bonds;GO:0016787//hydrolase activity;GO:1901363//heterocyclic compound binding;GO:0097159//organic cyclic compound binding;GO:0003676//nucleic acid binding;GO:0003824//catalytic activity;	[C]protein-containing complex;organelle;cell;[P]biological regulation;metabolic process;cellular process;[F]catalytic activity;binding;	biological_process;cellular_component;molecular_function
Os04g0402300	9.8	10.17	10.59	38.03	38.41	34.02	11.41	9.72	10.15	28.01	23.88	20.87	11.96	10.23	13.93	31.94	26.46	23.38	14.27	9.35	12.3	51.26	22.69	27.57	Os04g0402300	[P]GO:0019538//protein metabolic process;GO:0044237//cellular metabolic process;GO:0008152//metabolic process;GO:1901564//organonitrogen compound metabolic process;GO:0043412//macromolecule modification;GO:0071704//organic substance metabolic process;GO:0044238//primary metabolic process;GO:0009987//cellular process;GO:0016579//protein deubiquitination;GO:0036211//protein modification process;GO:0070646//protein modification by small protein removal;GO:0070647//protein modification by small protein conjugation or removal;GO:0006807//nitrogen compound metabolic process;GO:0043170//macromolecule metabolic process;GO:0006508//proteolysis;GO:0044260//cellular macromolecule metabolic process;GO:0006464//cellular protein modification process;GO:0044267//cellular protein metabolic process;[F]GO:0016787//hydrolase activity;GO:0140096//catalytic activity, acting on a protein;GO:0036459//thiol-dependent ubiquitinyl hydrolase activity;GO:0019783//ubiquitin-like protein-specific protease activity;GO:0008234//cysteine-type peptidase activity;GO:0070011//peptidase activity, acting on L-amino acid peptides;GO:0004843//thiol-dependent ubiquitin-specific protease activity;GO:0008233//peptidase activity;GO:0101005//ubiquitinyl hydrolase activity;GO:0003824//catalytic activity;	[P]metabolic process;cellular process;[F]catalytic activity;	molecular_function;biological_process
Os04g0402500	4.18	6.43	5.37	2.99	2.31	2.56	5.62	4.96	6.69	3.98	3.89	3.25	10.84	3.16	5.52	4.15	3.72	4.4	7.35	7.12	4.96	2.04	3.36	2.09	Os04g0402500	[F]GO:0016740//transferase activity;GO:0004842//ubiquitin-protein transferase activity;GO:0140096//catalytic activity, acting on a protein;GO:0003824//catalytic activity;GO:0019787//ubiquitin-like protein transferase activity;	[F]catalytic activity;	molecular_function
Os04g0402700	106.01	82.5	84.82	292.3	176.5	211.46	51.99	44.1	61.39	181.49	139.53	218.45	110.09	58.52	84.45	180.19	189.33	167.88	77.43	74.04	82.08	63.48	157.04	145.51	Os04g0402700
Os04g0403200	51.22	48.34	25.75	27.67	38.14	45.13	25.31	26.18	33.38	31.83	28.89	29.83	39.69	21.32	36.3	22.13	28.59	29.75	35.37	33.75	29.61	33.94	28.77	35.14	Os04g0403200	[F]GO:0140096//catalytic activity, acting on a protein;GO:0004842//ubiquitin-protein transferase activity;GO:0016740//transferase activity;GO:0003824//catalytic activity;GO:0019787//ubiquitin-like protein transferase activity;	[F]catalytic activity;	molecular_function
Os04g0403300	19.93	30.1	26.48	16.53	20.45	19.78	30.28	24.07	34.18	20.16	25.25	24.94	31.14	25.99	27.08	19.76	19.6	23.22	37.3	28.5	29.99	22.25	24.96	24.34	Os04g0403300	[P]GO:0044238//primary metabolic process;GO:0071704//organic substance metabolic process;GO:0008152//metabolic process;GO:0005975//carbohydrate metabolic process;[F]GO:0043167//ion binding;GO:0004556//alpha-amylase activity;GO:0043169//cation binding;GO:0005509//calcium ion binding;GO:0005488//binding;GO:0103025//alpha-amylase activity (releasing maltohexaose);GO:0016787//hydrolase activity;GO:0003824//catalytic activity;GO:0016160//amylase activity;GO:0004553//hydrolase activity, hydrolyzing O-glycosyl compounds;GO:0046872//metal ion binding;GO:0016798//hydrolase activity, acting on glycosyl bonds;	[P]metabolic process;[F]binding;catalytic activity;	biological_process;molecular_function
Os04g0403400	1.78	1.29	1.17	0.82	1.6	1.27	1.84	3	1.36	2.36	1.76	1.92	0.68	1.2	1.98	1.07	1.6	1.49	1.05	2.16	1.68	1.86	1.62	2	Os04g0403400	[P]GO:0033554//cellular response to stress;GO:0046483//heterocycle metabolic process;GO:0044238//primary metabolic process;GO:1901360//organic cyclic compound metabolic process;GO:0006281//DNA repair;GO:0006807//nitrogen compound metabolic process;GO:0090304//nucleic acid metabolic process;GO:0071704//organic substance metabolic process;GO:0006725//cellular aromatic compound metabolic process;GO:0043170//macromolecule metabolic process;GO:0044237//cellular metabolic process;GO:0050896//response to stimulus;GO:0006139//nucleobase-containing compound metabolic process;GO:0006950//response to stress;GO:0006259//DNA metabolic process;GO:0034641//cellular nitrogen compound metabolic process;GO:0044260//cellular macromolecule metabolic process;GO:0009987//cellular process;GO:0008152//metabolic process;GO:0006974//cellular response to DNA damage stimulus;GO:0051716//cellular response to stimulus;[C]GO:0005622//intracellular;GO:0043229//intracellular organelle;GO:0005623//cell;GO:0043231//intracellular membrane-bounded organelle;GO:0043226//organelle;GO:0044464//cell part;GO:0043227//membrane-bounded organelle;GO:0005634//nucleus;GO:0044424//intracellular part;[F]GO:0016817//hydrolase activity, acting on acid anhydrides;GO:0003824//catalytic activity;GO:0016818//hydrolase activity, acting on acid anhydrides, in phosphorus-containing anhydrides;GO:0097159//organic cyclic compound binding;GO:1901363//heterocyclic compound binding;GO:0016787//hydrolase activity;GO:0005488//binding;GO:0043169//cation binding;GO:0046872//metal ion binding;GO:0046914//transition metal ion binding;GO:0042578//phosphoric ester hydrolase activity;GO:0008270//zinc ion binding;GO:0043167//ion binding;GO:0003676//nucleic acid binding;GO:0016788//hydrolase activity, acting on ester bonds;GO:0008081//phosphoric diester hydrolase activity;	[C]cell;organelle;[P]metabolic process;response to stimulus;cellular process;[F]catalytic activity;binding;	cellular_component;molecular_function;biological_process
Os04g0403450	0	0	0	0	0	0	0	0	0	0	0	0	0	0	0	0	0	0	0	0.3	0	0	0	0	Os04g0403450	[P]GO:0044238//primary metabolic process;GO:0009987//cellular process;GO:1901360//organic cyclic compound metabolic process;GO:0044237//cellular metabolic process;GO:0050896//response to stimulus;GO:0034641//cellular nitrogen compound metabolic process;GO:0006950//response to stress;GO:0051716//cellular response to stimulus;GO:0006725//cellular aromatic compound metabolic process;GO:0006281//DNA repair;GO:0033554//cellular response to stress;GO:0006139//nucleobase-containing compound metabolic process;GO:0043170//macromolecule metabolic process;GO:0006259//DNA metabolic process;GO:0090304//nucleic acid metabolic process;GO:0071704//organic substance metabolic process;GO:0008152//metabolic process;GO:0044260//cellular macromolecule metabolic process;GO:0006807//nitrogen compound metabolic process;GO:0046483//heterocycle metabolic process;GO:0006974//cellular response to DNA damage stimulus;[C]GO:0043227//membrane-bounded organelle;GO:0043231//intracellular membrane-bounded organelle;GO:0044424//intracellular part;GO:0005623//cell;GO:0043229//intracellular organelle;GO:0044464//cell part;GO:0005634//nucleus;GO:0043226//organelle;GO:0005622//intracellular;[F]GO:0043169//cation binding;GO:1901363//heterocyclic compound binding;GO:0042578//phosphoric ester hydrolase activity;GO:0046872//metal ion binding;GO:0043167//ion binding;GO:0016787//hydrolase activity;GO:0016788//hydrolase activity, acting on ester bonds;GO:0016817//hydrolase activity, acting on acid anhydrides;GO:0003676//nucleic acid binding;GO:0046914//transition metal ion binding;GO:0097159//organic cyclic compound binding;GO:0016818//hydrolase activity, acting on acid anhydrides, in phosphorus-containing anhydrides;GO:0005488//binding;GO:0008270//zinc ion binding;GO:0008081//phosphoric diester hydrolase activity;GO:0003824//catalytic activity;	[C]cell;organelle;[P]metabolic process;cellular process;response to stimulus;[F]binding;catalytic activity;	biological_process;molecular_function;cellular_component
Os04g0403500	32.8	25.35	30.28	12.05	15.17	11.52	21.16	28.22	26.79	15.77	14.92	14.65	17.43	26.5	24.83	15.85	15.83	18.04	23.42	29.21	22.49	13.51	16.41	14.3	Os04g0403500	[P]GO:0071704//organic substance metabolic process;GO:0042181//ketone biosynthetic process;GO:0051188//cofactor biosynthetic process;GO:0050896//response to stimulus;GO:1901661//quinone metabolic process;GO:0044237//cellular metabolic process;GO:0006732//coenzyme metabolic process;GO:0006744//ubiquinone biosynthetic process;GO:0044249//cellular biosynthetic process;GO:0009058//biosynthetic process;GO:0044283//small molecule biosynthetic process;GO:1901006//ubiquinone-6 biosynthetic process;GO:0006950//response to stress;GO:0006743//ubiquinone metabolic process;GO:0044281//small molecule metabolic process;GO:1901004//ubiquinone-6 metabolic process;GO:0008152//metabolic process;GO:0009987//cellular process;GO:0006979//response to oxidative stress;GO:1901663//quinone biosynthetic process;GO:1901576//organic substance biosynthetic process;GO:0042180//cellular ketone metabolic process;GO:0009108//coenzyme biosynthetic process;GO:0006733//oxidoreduction coenzyme metabolic process;GO:0051186//cofactor metabolic process;[C]GO:0005737//cytoplasm;GO:0031966//mitochondrial membrane;GO:0005743//mitochondrial inner membrane;GO:1990204//oxidoreductase complex;GO:0043231//intracellular membrane-bounded organelle;GO:0005623//cell;GO:0009570//chloroplast stroma;GO:0031975//envelope;GO:0043227//membrane-bounded organelle;GO:0044464//cell part;GO:0098796//membrane protein complex;GO:0009536//plastid;GO:0044435//plastid part;GO:0009507//chloroplast;GO:0098798//mitochondrial protein complex;GO:0098800//inner mitochondrial membrane protein complex;GO:0044422//organelle part;GO:0044444//cytoplasmic part;GO:1902494//catalytic complex;GO:0044429//mitochondrial part;GO:0005746//mitochondrial respiratory chain;GO:0043226//organelle;GO:0044424//intracellular part;GO:0044446//intracellular organelle part;GO:0005740//mitochondrial envelope;GO:0005739//mitochondrion;GO:0010287//plastoglobule;GO:0005622//intracellular;GO:0032991//protein-containing complex;GO:0009532//plastid stroma;GO:0030964//NADH dehydrogenase complex;GO:0045271//respiratory chain complex I;GO:0098803//respiratory chain complex;GO:0044425//membrane part;GO:0044455//mitochondrial membrane part;GO:0031967//organelle envelope;GO:0070469//respiratory chain;GO:0005747//mitochondrial respiratory chain complex I;GO:0044434//chloroplast part;GO:0043229//intracellular organelle;GO:0016020//membrane;GO:0019866//organelle inner membrane;GO:0009579//thylakoid;GO:0031090//organelle membrane;[F]GO:0003954//NADH dehydrogenase activity;GO:0016651//oxidoreductase activity, acting on NAD(P)H;GO:0016491//oxidoreductase activity;GO:0003824//catalytic activity;	[C]protein-containing complex;organelle;cell;membrane part;organelle part;membrane;[P]metabolic process;cellular process;response to stimulus;[F]catalytic activity;	molecular_function;biological_process;cellular_component
Os04g0403600	0	0.35	0.36	1.4	2.29	4.85	0	0.34	0	1.32	2.26	1.72	0.69	0.66	0	1.33	1.99	2.56	0	0.35	0.68	2.74	0.99	1.34	Os04g0403600
Os04g0403701	49.22	66.41	57.62	136.49	101.53	118.84	52.97	37.85	57.69	103.75	102.85	84.38	92.05	52.41	42.94	72.99	107.24	115.41	60.14	45.15	68.67	78.95	89.65	81.51	Os04g0403701	[F]GO:0016791//phosphatase activity;GO:0004722//protein serine/threonine phosphatase activity;GO:0042578//phosphoric ester hydrolase activity;GO:0043169//cation binding;GO:0043167//ion binding;GO:0140096//catalytic activity, acting on a protein;GO:0016788//hydrolase activity, acting on ester bonds;GO:0003824//catalytic activity;GO:0004724//magnesium-dependent protein serine/threonine phosphatase activity;GO:0016787//hydrolase activity;GO:0046872//metal ion binding;GO:0005488//binding;GO:0004721//phosphoprotein phosphatase activity;	[F]binding;catalytic activity;	molecular_function
Os04g0403900	96.91	91.71	89.79	161.47	106.55	93.33	46.21	89.96	84.31	72.6	68.2	56.67	115.98	68.21	90.03	255.61	99.86	117.06	24.61	81.41	51.75	311.31	51.85	149.09	Os04g0403900
Os04g0404000	0	0.15	0	0.62	1.49	0	0	0	0	0	0.15	0	0	0	0	1.19	0.3	0	0	0.15	0	3.17	0	1.22	Os04g0404000
Os04g0404400	0.05	0.17	0.22	1.74	2.43	1.09	0.06	0	0	2.51	1.2	0.92	0.17	0.22	0	1.52	1.75	1.6	2.58	0.11	0.67	3.37	2.78	1.02	Os04g0404400
Os04g0404800	12.44	13.59	9.85	33.71	41.44	32.28	7.08	6.4	11.57	23.47	29.31	27.66	13.43	10.97	12.15	57.11	28.67	29.73	44.15	10.36	22.83	47.41	38.4	37.25	Os04g0404800	[P]GO:1901564//organonitrogen compound metabolic process;GO:0009108//coenzyme biosynthetic process;GO:0009259//ribonucleotide metabolic process;GO:0046390//ribose phosphate biosynthetic process;GO:0044237//cellular metabolic process;GO:0006083//acetate metabolic process;GO:0006082//organic acid metabolic process;GO:0072521//purine-containing compound metabolic process;GO:0006793//phosphorus metabolic process;GO:0009058//biosynthetic process;GO:0051188//cofactor biosynthetic process;GO:0051186//cofactor metabolic process;GO:0006637//acyl-CoA metabolic process;GO:0032787//monocarboxylic acid metabolic process;GO:0009152//purine ribonucleotide biosynthetic process;GO:0016999//antibiotic metabolic process;GO:0044238//primary metabolic process;GO:0034032//purine nucleoside bisphosphate metabolic process;GO:0044249//cellular biosynthetic process;GO:1901135//carbohydrate derivative metabolic process;GO:0019637//organophosphate metabolic process;GO:1901137//carbohydrate derivative biosynthetic process;GO:0034033//purine nucleoside bisphosphate biosynthetic process;GO:1901576//organic substance biosynthetic process;GO:0017144//drug metabolic process;GO:0008152//metabolic process;GO:0034030//ribonucleoside bisphosphate biosynthetic process;GO:0034641//cellular nitrogen compound metabolic process;GO:0043604//amide biosynthetic process;GO:0035383//thioester metabolic process;GO:0018130//heterocycle biosynthetic process;GO:0046483//heterocycle metabolic process;GO:0019427//acetyl-CoA biosynthetic process from acetate;GO:0006725//cellular aromatic compound metabolic process;GO:0035384//thioester biosynthetic process;GO:0034654//nucleobase-containing compound biosynthetic process;GO:0019438//aromatic compound biosynthetic process;GO:0072522//purine-containing compound biosynthetic process;GO:0033865//nucleoside bisphosphate metabolic process;GO:0044272//sulfur compound biosynthetic process;GO:0009987//cellular process;GO:0006807//nitrogen compound metabolic process;GO:0009150//purine ribonucleotide metabolic process;GO:0006732//coenzyme metabolic process;GO:0043436//oxoacid metabolic process;GO:0071616//acyl-CoA biosynthetic process;GO:0009117//nucleotide metabolic process;GO:0006796//phosphate-containing compound metabolic process;GO:0090407//organophosphate biosynthetic process;GO:0043603//cellular amide metabolic process;GO:0006084//acetyl-CoA metabolic process;GO:0006753//nucleoside phosphate metabolic process;GO:0033866//nucleoside bisphosphate biosynthetic process;GO:0033875//ribonucleoside bisphosphate metabolic process;GO:0006164//purine nucleotide biosynthetic process;GO:0044271//cellular nitrogen compound biosynthetic process;GO:0006139//nucleobase-containing compound metabolic process;GO:0009260//ribonucleotide biosynthetic process;GO:1901360//organic cyclic compound metabolic process;GO:0006085//acetyl-CoA biosynthetic process;GO:0055086//nucleobase-containing small molecule metabolic process;GO:0044281//small molecule metabolic process;GO:1901362//organic cyclic compound biosynthetic process;GO:1901293//nucleoside phosphate biosynthetic process;GO:0019693//ribose phosphate metabolic process;GO:0006163//purine nucleotide metabolic process;GO:0006790//sulfur compound metabolic process;GO:0009165//nucleotide biosynthetic process;GO:0019752//carboxylic acid metabolic process;GO:1901566//organonitrogen compound biosynthetic process;GO:0071704//organic substance metabolic process;[F]GO:0016405//CoA-ligase activity;GO:0032553//ribonucleotide binding;GO:0003987//acetate-CoA ligase activity;GO:0016877//ligase activity, forming carbon-sulfur bonds;GO:0035639//purine ribonucleoside triphosphate binding;GO:0016208//AMP binding;GO:0005524//ATP binding;GO:0097159//organic cyclic compound binding;GO:0032555//purine ribonucleotide binding;GO:0000166//nucleotide binding;GO:1901363//heterocyclic compound binding;GO:0036094//small molecule binding;GO:0003824//catalytic activity;GO:0043168//anion binding;GO:0016874//ligase activity;GO:0043167//ion binding;GO:0008144//drug binding;GO:0017076//purine nucleotide binding;GO:0005488//binding;GO:1901265//nucleoside phosphate binding;GO:0043169//cation binding;GO:0030554//adenyl nucleotide binding;GO:0097367//carbohydrate derivative binding;GO:0016878//acid-thiol ligase activity;GO:0032559//adenyl ribonucleotide binding;	[P]metabolic process;cellular process;[F]catalytic activity;binding;	molecular_function;biological_process
Os04g0404900	2.35	2.35	2.11	8.48	11.33	11.52	4.54	2.69	3.47	14.05	5.19	12.58	4.49	1.97	3.92	14.44	11.96	6.06	1.27	1.9	9.07	8.9	7.82	13.17	Os04g0404900	[C]GO:0044425//membrane part;GO:0031224//intrinsic component of membrane;GO:0016020//membrane;GO:0016021//integral component of membrane;[F]GO:0016740//transferase activity;GO:0003824//catalytic activity;GO:0016746//transferase activity, transferring acyl groups;	[C]membrane part;membrane;[F]catalytic activity;	cellular_component;molecular_function
Os04g0405000	3.94	5.48	3.68	4.43	6.11	5	6.58	4.51	6.22	6.89	6.44	9.88	6.74	4.62	5.9	5.14	6.85	5.4	4.24	4.08	5.87	3.16	7.81	4.77	Os04g0405000	[P]GO:0043170//macromolecule metabolic process;GO:0071704//organic substance metabolic process;GO:0006807//nitrogen compound metabolic process;GO:0071840//cellular component organization or biogenesis;GO:0008152//metabolic process;GO:0009987//cellular process;GO:0022607//cellular component assembly;GO:0044238//primary metabolic process;GO:0051259//protein complex oligomerization;GO:0065003//protein-containing complex assembly;GO:0044085//cellular component biogenesis;GO:0019538//protein metabolic process;GO:0016043//cellular component organization;GO:1901564//organonitrogen compound metabolic process;GO:0043933//protein-containing complex subunit organization;[C]GO:0043229//intracellular organelle;GO:0044422//organelle part;GO:0043231//intracellular membrane-bounded organelle;GO:0044434//chloroplast part;GO:0009941//chloroplast envelope;GO:0044446//intracellular organelle part;GO:0009526//plastid envelope;GO:0009570//chloroplast stroma;GO:0005737//cytoplasm;GO:0009507//chloroplast;GO:0044444//cytoplasmic part;GO:0043226//organelle;GO:0005623//cell;GO:0005622//intracellular;GO:0044435//plastid part;GO:0031967//organelle envelope;GO:0009532//plastid stroma;GO:0044424//intracellular part;GO:0043227//membrane-bounded organelle;GO:0009536//plastid;GO:0044464//cell part;GO:0031975//envelope;[F]GO:0000166//nucleotide binding;GO:0017111//nucleoside-triphosphatase activity;GO:0046983//protein dimerization activity;GO:1901265//nucleoside phosphate binding;GO:0016787//hydrolase activity;GO:0005515//protein binding;GO:0043167//ion binding;GO:0030554//adenyl nucleotide binding;GO:0042802//identical protein binding;GO:0003824//catalytic activity;GO:0032553//ribonucleotide binding;GO:0017076//purine nucleotide binding;GO:0097159//organic cyclic compound binding;GO:0016818//hydrolase activity, acting on acid anhydrides, in phosphorus-containing anhydrides;GO:0005488//binding;GO:0097367//carbohydrate derivative binding;GO:0016887//ATPase activity;GO:0005524//ATP binding;GO:0016462//pyrophosphatase activity;GO:0032559//adenyl ribonucleotide binding;GO:0035639//purine ribonucleoside triphosphate binding;GO:0008144//drug binding;GO:0016817//hydrolase activity, acting on acid anhydrides;GO:0032555//purine ribonucleotide binding;GO:0043168//anion binding;GO:0036094//small molecule binding;GO:0042803//protein homodimerization activity;GO:1901363//heterocyclic compound binding;	[C]organelle part;cell;organelle;[P]cellular component organization or biogenesis;metabolic process;cellular process;[F]catalytic activity;binding;	molecular_function;cellular_component;biological_process
Os04g0405100	75.51	68.32	77.95	37.91	44.34	47.77	56.61	58.21	57.82	46.98	54.19	52.17	65.2	76.48	58.7	38.64	40.04	43.54	79.9	69.01	65.13	46.03	48.84	41	Os04g0405100	[P]GO:0072594//establishment of protein localization to organelle;GO:0051641//cellular localization;GO:0090150//establishment of protein localization to membrane;GO:0033365//protein localization to organelle;GO:0006996//organelle organization;GO:0006886//intracellular protein transport;GO:0006839//mitochondrial transport;GO:0045039//protein import into mitochondrial inner membrane;GO:1990542//mitochondrial transmembrane transport;GO:0071705//nitrogen compound transport;GO:0009987//cellular process;GO:0055085//transmembrane transport;GO:0072596//establishment of protein localization to chloroplast;GO:0051234//establishment of localization;GO:0070585//protein localization to mitochondrion;GO:0007006//mitochondrial membrane organization;GO:0046907//intracellular transport;GO:0071702//organic substance transport;GO:0042886//amide transport;GO:0006605//protein targeting;GO:0071840//cellular component organization or biogenesis;GO:0006810//transport;GO:0051179//localization;GO:0033036//macromolecule localization;GO:0090151//establishment of protein localization to mitochondrial membrane;GO:0072657//protein localization to membrane;GO:0007005//mitochondrion organization;GO:0072655//establishment of protein localization to mitochondrion;GO:0051649//establishment of localization in cell;GO:0034613//cellular protein localization;GO:0016043//cellular component organization;GO:0044743//protein transmembrane import into intracellular organelle;GO:0045184//establishment of protein localization;GO:0070727//cellular macromolecule localization;GO:0006626//protein targeting to mitochondrion;GO:0045036//protein targeting to chloroplast;GO:0015031//protein transport;GO:0017038//protein import;GO:0065002//intracellular protein transmembrane transport;GO:0072598//protein localization to chloroplast;GO:0008104//protein localization;GO:0071806//protein transmembrane transport;GO:0007007//inner mitochondrial membrane organization;GO:0061024//membrane organization;GO:0015833//peptide transport;[C]GO:0044422//organelle part;GO:0042170//plastid membrane;GO:0044455//mitochondrial membrane part;GO:0042721//TIM22 mitochondrial import inner membrane insertion complex;GO:0005622//intracellular;GO:0043229//intracellular organelle;GO:0016020//membrane;GO:0043226//organelle;GO:0031967//organelle envelope;GO:0044425//membrane part;GO:0009507//chloroplast;GO:0031975//envelope;GO:0019866//organelle inner membrane;GO:0005623//cell;GO:0032991//protein-containing complex;GO:0031966//mitochondrial membrane;GO:0044434//chloroplast part;GO:0043227//membrane-bounded organelle;GO:0044446//intracellular organelle part;GO:0098800//inner mitochondrial membrane protein complex;GO:0031969//chloroplast membrane;GO:0044435//plastid part;GO:0043231//intracellular membrane-bounded organelle;GO:0009526//plastid envelope;GO:0009528//plastid inner membrane;GO:0044464//cell part;GO:0044429//mitochondrial part;GO:0009536//plastid;GO:0098798//mitochondrial protein complex;GO:0009706//chloroplast inner membrane;GO:0005743//mitochondrial inner membrane;GO:0031090//organelle membrane;GO:0044444//cytoplasmic part;GO:0005740//mitochondrial envelope;GO:0044424//intracellular part;GO:0005739//mitochondrion;GO:0098796//membrane protein complex;GO:0009941//chloroplast envelope;GO:0005737//cytoplasm;[F]GO:0005215//transporter activity;GO:0008320//protein transmembrane transporter activity;GO:0042887//amide transmembrane transporter activity;GO:0008565//protein transporter activity;GO:1904680//peptide transmembrane transporter activity;GO:0022884//macromolecule transmembrane transporter activity;GO:0022857//transmembrane transporter activity;	[C]membrane;organelle part;cell;organelle;protein-containing complex;membrane part;[P]localization;cellular component organization or biogenesis;cellular process;[F]transporter activity;	biological_process;cellular_component;molecular_function
Os04g0405300	0	0.12	0.43	8.22	7.05	5.43	0.18	0.18	0.12	5.25	3.15	1.06	1.71	0.59	0.18	5.86	5.56	3.9	1.9	0.55	1.46	4.38	4.52	2.77	Os04g0405300	[F]GO:0003824//catalytic activity;GO:0016491//oxidoreductase activity;	[F]catalytic activity;	molecular_function
Os04g0405401	39.68	33	30.65	18.55	10.52	17.13	42.89	44.54	54.42	23.97	18.29	25.81	36.29	35.23	32.38	15.68	20.69	20.74	16.86	30.75	21.93	9.21	15.23	16.47	Os04g0405401	[C]GO:0016021//integral component of membrane;GO:0044425//membrane part;GO:0016020//membrane;GO:0031224//intrinsic component of membrane;	[C]membrane;membrane part;	cellular_component
Os04g0405500	23.53	18.4	12.28	4.43	5.22	6.2	15.1	18.4	19.59	10.1	3.66	10.16	13.69	17.91	19.59	4.27	7.66	7.63	4.24	14.74	11.25	5.03	7.05	7.29	Os04g0405500
Os04g0405600	29.67	36.29	35.09	29.58	25.31	28.32	32.15	24.78	32.53	30.55	34.67	29.38	38.84	31.69	30.05	25.8	28.9	29.49	40.41	32.81	34.5	32.88	32.47	27.21	Os04g0405600	[C]GO:0043231//intracellular membrane-bounded organelle;GO:0044464//cell part;GO:0043229//intracellular organelle;GO:0005737//cytoplasm;GO:0009536//plastid;GO:0044444//cytoplasmic part;GO:0005622//intracellular;GO:0044424//intracellular part;GO:0009507//chloroplast;GO:0043226//organelle;GO:0005623//cell;GO:0043227//membrane-bounded organelle;	[C]organelle;cell;	cellular_component
