## Supplemental Dataset 1 for "Cytokinin oxidase/dehydrogenase family genes exhibit functional divergence and overlap in rice growth and development, especially in control of tillering" (part 19 of 86)

### Sheet: FPKM (continued)
Gene ID	NIP_BP1 FPKM	NIP_BP2 FPKM	NIP_BP3 FPKM	NIP_root1 FPKM	NIP_root2 FPKM	NIP_root3 FPKM	ckx49_BP1 FPKM	ckx49_BP2 FPKM	ckx49_BP3 FPKM	ckx49_root1 FPKM	ckx49_root2 FPKM	ckx49_root3 FPKM	ckx4_BP1 FPKM	ckx4_BP2 FPKM	ckx4_BP3 FPKM	ckx4_root1 FPKM	ckx4_root2 FPKM	ckx4_root3 FPKM	ckx9_BP1 FPKM	ckx9_BP2 FPKM	ckx9_BP3 FPKM	ckx9_root1 FPKM	ckx9_root2 FPKM	ckx9_root3 FPKM	Gene ID	GO Term	Level 2	Level 1
Os04g0405700	1.16	1	0.77	0.11	0.28	0.66	1.09	1.06	1	0.82	0.49	0.63	0.95	1.09	0.83	0.6	0.52	0.61	0.5	0.92	1.2	0.8	0.55	0.4	Os04g0405700	[P]GO:0009057//macromolecule catabolic process;GO:0008152//metabolic process;GO:0044260//cellular macromolecule metabolic process;GO:0044248//cellular catabolic process;GO:0044257//cellular protein catabolic process;GO:0044267//cellular protein metabolic process;GO:0019538//protein metabolic process;GO:0044237//cellular metabolic process;GO:0044238//primary metabolic process;GO:0009056//catabolic process;GO:0071704//organic substance metabolic process;GO:0006508//proteolysis;GO:0051603//proteolysis involved in cellular protein catabolic process;GO:1901565//organonitrogen compound catabolic process;GO:0043170//macromolecule metabolic process;GO:0009987//cellular process;GO:1901575//organic substance catabolic process;GO:1901564//organonitrogen compound metabolic process;GO:0030163//protein catabolic process;GO:0006807//nitrogen compound metabolic process;GO:0044265//cellular macromolecule catabolic process;[C]GO:0005764//lysosome;GO:0005576//extracellular region;GO:0000323//lytic vacuole;GO:0016020//membrane;GO:0043229//intracellular organelle;GO:0043227//membrane-bounded organelle;GO:0005773//vacuole;GO:0044424//intracellular part;GO:0044425//membrane part;GO:0044464//cell part;GO:0031224//intrinsic component of membrane;GO:0043226//organelle;GO:0043231//intracellular membrane-bounded organelle;GO:0044421//extracellular region part;GO:0016021//integral component of membrane;GO:0005623//cell;GO:0005622//intracellular;GO:0005615//extracellular space;GO:0044444//cytoplasmic part;GO:0005737//cytoplasm;[F]GO:0070011//peptidase activity, acting on L-amino acid peptides;GO:0016787//hydrolase activity;GO:0008233//peptidase activity;GO:0008234//cysteine-type peptidase activity;GO:0004197//cysteine-type endopeptidase activity;GO:0140096//catalytic activity, acting on a protein;GO:0003824//catalytic activity;GO:0004175//endopeptidase activity;	[C]organelle;membrane;membrane part;cell;extracellular region;[P]cellular process;metabolic process;[F]catalytic activity;	biological_process;molecular_function;cellular_component
Os04g0405800	89.51	62.22	75.78	44.63	40.17	51.48	90.87	83.52	77.5	56.12	45.63	53.1	88.82	78.03	68.63	33.13	44.06	50.79	62.99	69.62	58.82	43.51	41.62	49.63	Os04g0405800	[P]GO:1901362//organic cyclic compound biosynthetic process;GO:0009132//nucleoside diphosphate metabolic process;GO:0006753//nucleoside phosphate metabolic process;GO:1901293//nucleoside phosphate biosynthetic process;GO:0009193//pyrimidine ribonucleoside diphosphate metabolic process;GO:0009117//nucleotide metabolic process;GO:0006796//phosphate-containing compound metabolic process;GO:1901576//organic substance biosynthetic process;GO:0009138//pyrimidine nucleoside diphosphate metabolic process;GO:0090407//organophosphate biosynthetic process;GO:0009260//ribonucleotide biosynthetic process;GO:0046131//pyrimidine ribonucleoside metabolic process;GO:0055086//nucleobase-containing small molecule metabolic process;GO:0044238//primary metabolic process;GO:1901566//organonitrogen compound biosynthetic process;GO:0006221//pyrimidine nucleotide biosynthetic process;GO:0044281//small molecule metabolic process;GO:0034641//cellular nitrogen compound metabolic process;GO:0044237//cellular metabolic process;GO:0072527//pyrimidine-containing compound metabolic process;GO:0006139//nucleobase-containing compound metabolic process;GO:1901135//carbohydrate derivative metabolic process;GO:0006225//UDP biosynthetic process;GO:0006220//pyrimidine nucleotide metabolic process;GO:0046132//pyrimidine ribonucleoside biosynthetic process;GO:0009139//pyrimidine nucleoside diphosphate biosynthetic process;GO:0071704//organic substance metabolic process;GO:1901657//glycosyl compound metabolic process;GO:0009133//nucleoside diphosphate biosynthetic process;GO:1901659//glycosyl compound biosynthetic process;GO:0009220//pyrimidine ribonucleotide biosynthetic process;GO:0009119//ribonucleoside metabolic process;GO:0018130//heterocycle biosynthetic process;GO:0044249//cellular biosynthetic process;GO:0046048//UDP metabolic process;GO:0044283//small molecule biosynthetic process;GO:0046390//ribose phosphate biosynthetic process;GO:0072528//pyrimidine-containing compound biosynthetic process;GO:1901137//carbohydrate derivative biosynthetic process;GO:0009259//ribonucleotide metabolic process;GO:0009987//cellular process;GO:1901564//organonitrogen compound metabolic process;GO:0034654//nucleobase-containing compound biosynthetic process;GO:0009165//nucleotide biosynthetic process;GO:0034404//nucleobase-containing small molecule biosynthetic process;GO:0044271//cellular nitrogen compound biosynthetic process;GO:0009116//nucleoside metabolic process;GO:0019438//aromatic compound biosynthetic process;GO:0042455//ribonucleoside biosynthetic process;GO:0006807//nitrogen compound metabolic process;GO:0009194//pyrimidine ribonucleoside diphosphate biosynthetic process;GO:0006725//cellular aromatic compound metabolic process;GO:0006793//phosphorus metabolic process;GO:0006213//pyrimidine nucleoside metabolic process;GO:1901360//organic cyclic compound metabolic process;GO:0009163//nucleoside biosynthetic process;GO:0008152//metabolic process;GO:0019693//ribose phosphate metabolic process;GO:0009188//ribonucleoside diphosphate biosynthetic process;GO:0009185//ribonucleoside diphosphate metabolic process;GO:0009058//biosynthetic process;GO:0009218//pyrimidine ribonucleotide metabolic process;GO:0046483//heterocycle metabolic process;GO:0046134//pyrimidine nucleoside biosynthetic process;GO:0019637//organophosphate metabolic process;[C]GO:0044444//cytoplasmic part;GO:0005622//intracellular;GO:0005829//cytosol;GO:0005623//cell;GO:0005737//cytoplasm;GO:0044464//cell part;GO:0044424//intracellular part;[F]GO:0016772//transferase activity, transferring phosphorus-containing groups;GO:0019205//nucleobase-containing compound kinase activity;GO:0016301//kinase activity;GO:0016776//phosphotransferase activity, phosphate group as acceptor;GO:0003824//catalytic activity;GO:0009041//uridylate kinase activity;GO:0050145//nucleoside monophosphate kinase activity;GO:0033862//UMP kinase activity;GO:0016740//transferase activity;	[C]cell;[P]metabolic process;cellular process;[F]catalytic activity;	molecular_function;cellular_component;biological_process
Os04g0405900	6.68	8.57	9.4	13.84	5.67	5.82	13.73	3.23	14.63	20.06	11.58	16.28	31.82	11.8	11.38	6.04	15.58	13.11	18	6.46	17.83	5.46	11.6	9.36	Os04g0405900	[C]GO:0005634//nucleus;GO:0044424//intracellular part;GO:0043226//organelle;GO:0043229//intracellular organelle;GO:0005622//intracellular;GO:0044464//cell part;GO:0043227//membrane-bounded organelle;GO:0043231//intracellular membrane-bounded organelle;GO:0005623//cell;[F]GO:0097159//organic cyclic compound binding;GO:0005488//binding;GO:0003677//DNA binding;GO:0003676//nucleic acid binding;GO:1901363//heterocyclic compound binding;	[C]organelle;cell;[F]binding;	molecular_function;cellular_component
Os04g0406300	16.07	7.46	13.32	10.32	12.57	16.59	8.45	10.85	6.25	7.71	7.79	11.13	6.35	10.47	9.55	11.23	8.08	9.64	5.9	11.42	8.49	5.23	8.69	8.64	Os04g0406300
Os04g0406600	2.53	3.92	8.28	67.43	88.72	43.78	8.47	2.03	3.74	74.73	48.12	64.08	12.08	5.93	5.59	46.92	68.24	45	50.87	3.89	18.01	35.98	50.56	43.38	Os04g0406600	[P]GO:0046394//carboxylic acid biosynthetic process;GO:0009073//aromatic amino acid family biosynthetic process;GO:1901607//alpha-amino acid biosynthetic process;GO:0009095//aromatic amino acid family biosynthetic process, prephenate pathway;GO:0019752//carboxylic acid metabolic process;GO:0044237//cellular metabolic process;GO:1901564//organonitrogen compound metabolic process;GO:0044249//cellular biosynthetic process;GO:0019438//aromatic compound biosynthetic process;GO:0006725//cellular aromatic compound metabolic process;GO:0009058//biosynthetic process;GO:0071704//organic substance metabolic process;GO:1901362//organic cyclic compound biosynthetic process;GO:1901360//organic cyclic compound metabolic process;GO:0009072//aromatic amino acid family metabolic process;GO:1902223//erythrose 4-phosphate/phosphoenolpyruvate family amino acid biosynthetic process;GO:0016053//organic acid biosynthetic process;GO:0009094//L-phenylalanine biosynthetic process;GO:1902221//erythrose 4-phosphate/phosphoenolpyruvate family amino acid metabolic process;GO:1901605//alpha-amino acid metabolic process;GO:0044281//small molecule metabolic process;GO:0043436//oxoacid metabolic process;GO:0006807//nitrogen compound metabolic process;GO:0044283//small molecule biosynthetic process;GO:0044238//primary metabolic process;GO:0006558//L-phenylalanine metabolic process;GO:1901566//organonitrogen compound biosynthetic process;GO:0009987//cellular process;GO:0008652//cellular amino acid biosynthetic process;GO:0006520//cellular amino acid metabolic process;GO:0006082//organic acid metabolic process;GO:0017144//drug metabolic process;GO:0008152//metabolic process;GO:1901576//organic substance biosynthetic process;[C]GO:0009570//chloroplast stroma;GO:0044422//organelle part;GO:0043231//intracellular membrane-bounded organelle;GO:0044446//intracellular organelle part;GO:0044464//cell part;GO:0009536//plastid;GO:0044435//plastid part;GO:0043226//organelle;GO:0044424//intracellular part;GO:0005737//cytoplasm;GO:0043229//intracellular organelle;GO:0005622//intracellular;GO:0009532//plastid stroma;GO:0005623//cell;GO:0009507//chloroplast;GO:0043227//membrane-bounded organelle;GO:0044434//chloroplast part;GO:0044444//cytoplasmic part;[F]GO:0016829//lyase activity;GO:0016836//hydro-lyase activity;GO:0016835//carbon-oxygen lyase activity;GO:0047769//arogenate dehydratase activity;GO:0003824//catalytic activity;GO:0004664//prephenate dehydratase activity;	[C]organelle;organelle part;cell;[P]metabolic process;cellular process;[F]catalytic activity;	biological_process;cellular_component;molecular_function
Os04g0407300	2.18	1.08	1.59	0.18	0.27	0	1.88	2.65	1.27	0.12	0	0.58	1.14	1.23	1.58	0.03	0.15	0.18	1.42	1.68	0.53	0.13	0.26	0.2	Os04g0407300
Os04g0407350	1.71	1.7	1.55	1.62	1.06	1.35	0.84	1.39	1.61	1.16	1.72	0.92	2.12	2.11	1.37	1.89	1.08	1.9	0.91	1.29	1.03	0.9	1.46	0.9	Os04g0407350	[F]GO:0043169//cation binding;GO:0003824//catalytic activity;GO:0051213//dioxygenase activity;GO:0043167//ion binding;GO:0005488//binding;GO:0016491//oxidoreductase activity;GO:0046872//metal ion binding;	[F]catalytic activity;binding;	molecular_function
Os04g0407500	1.32	1.75	1.09	0.36	1	0.5	1.9	2.17	1.38	0.85	0.99	1.56	3.12	1.84	0.87	0.21	0.78	0.85	1.24	2.11	1.52	2.6	0.64	0.29	Os04g0407500
Os04g0407800	4.19	3.21	3.91	10.88	10.76	12.06	4.91	3.89	3.8	10.83	8.6	10.92	9.85	4	3.77	12.55	12.79	12.27	3	3.77	4.75	12.18	10.38	12.07	Os04g0407800	[F]GO:0043169//cation binding;GO:0051213//dioxygenase activity;GO:0043167//ion binding;GO:0046872//metal ion binding;GO:0005488//binding;GO:0016491//oxidoreductase activity;GO:0003824//catalytic activity;	[F]binding;catalytic activity;	molecular_function
Os04g0407850	3.17	1.73	2.23	0	0	0.04	4.21	5.62	4.58	0	0.09	0	7.56	4.25	4.18	0	0	0	1.56	1.92	3.62	0	0	0	Os04g0407850	[C]GO:0044425//membrane part;GO:0016020//membrane;GO:0016021//integral component of membrane;GO:0031224//intrinsic component of membrane;[F]GO:0016705//oxidoreductase activity, acting on paired donors, with incorporation or reduction of molecular oxygen;GO:0005506//iron ion binding;GO:0004497//monooxygenase activity;GO:0048037//cofactor binding;GO:0043169//cation binding;GO:0046906//tetrapyrrole binding;GO:1901363//heterocyclic compound binding;GO:0020037//heme binding;GO:0016491//oxidoreductase activity;GO:0046914//transition metal ion binding;GO:0097159//organic cyclic compound binding;GO:0016709//oxidoreductase activity, acting on paired donors, with incorporation or reduction of molecular oxygen, NAD(P)H as one donor, and incorporation of one atom of oxygen;GO:0003824//catalytic activity;GO:0046872//metal ion binding;GO:0043167//ion binding;GO:0005488//binding;	[C]membrane;membrane part;[F]catalytic activity;binding;	molecular_function;cellular_component
Os04g0407900	12.55	5.32	3.49	0	0	0.03	11.44	10.01	6.27	0	0.16	0	15.15	8.42	9.25	0	0	0	3.31	3.69	5.96	0	0	0	Os04g0407900	[C]GO:0016020//membrane;GO:0044425//membrane part;GO:0016021//integral component of membrane;GO:0031224//intrinsic component of membrane;[F]GO:0043167//ion binding;GO:0005506//iron ion binding;GO:0004497//monooxygenase activity;GO:0097159//organic cyclic compound binding;GO:0016709//oxidoreductase activity, acting on paired donors, with incorporation or reduction of molecular oxygen, NAD(P)H as one donor, and incorporation of one atom of oxygen;GO:0046906//tetrapyrrole binding;GO:0005488//binding;GO:0043169//cation binding;GO:0048037//cofactor binding;GO:0016491//oxidoreductase activity;GO:0020037//heme binding;GO:0016705//oxidoreductase activity, acting on paired donors, with incorporation or reduction of molecular oxygen;GO:0046872//metal ion binding;GO:1901363//heterocyclic compound binding;GO:0046914//transition metal ion binding;GO:0003824//catalytic activity;	[C]membrane part;membrane;[F]binding;catalytic activity;	molecular_function;cellular_component
Os04g0408600	15.2	3.94	2.96	9.65	17.15	4.31	11.1	4.48	4.76	24.14	17.66	32.67	7.8	6.12	13.81	12.45	25.63	16.26	3.61	3.73	7.3	5.89	16.69	17.04	Os04g0408600
Os04g0408650	11	4.97	3.9	7.19	15.19	13.7	6.74	3.39	6.06	6.98	13.55	14.86	11.35	5.94	6.22	10.24	12.49	14.77	4.12	4.44	6.99	15.34	8.63	10.34	Os04g0408650	[P]GO:0065007//biological regulation;GO:0009889//regulation of biosynthetic process;GO:0031326//regulation of cellular biosynthetic process;GO:0050789//regulation of biological process;GO:0019222//regulation of metabolic process;GO:2000112//regulation of cellular macromolecule biosynthetic process;GO:0006355//regulation of transcription, DNA-templated;GO:0060255//regulation of macromolecule metabolic process;GO:2001141//regulation of RNA biosynthetic process;GO:0019219//regulation of nucleobase-containing compound metabolic process;GO:1903506//regulation of nucleic acid-templated transcription;GO:0050794//regulation of cellular process;GO:0051171//regulation of nitrogen compound metabolic process;GO:0010556//regulation of macromolecule biosynthetic process;GO:0010468//regulation of gene expression;GO:0080090//regulation of primary metabolic process;GO:0051252//regulation of RNA metabolic process;GO:0031323//regulation of cellular metabolic process;[C]GO:0044425//membrane part;GO:0043231//intracellular membrane-bounded organelle;GO:0044464//cell part;GO:0043227//membrane-bounded organelle;GO:0005634//nucleus;GO:0005622//intracellular;GO:0016021//integral component of membrane;GO:0043229//intracellular organelle;GO:0016020//membrane;GO:0031224//intrinsic component of membrane;GO:0043226//organelle;GO:0005623//cell;GO:0044424//intracellular part;[F]GO:0097159//organic cyclic compound binding;GO:0005488//binding;GO:0003677//DNA binding;GO:0003676//nucleic acid binding;GO:1901363//heterocyclic compound binding;	[C]cell;membrane;membrane part;organelle;[P]biological regulation;[F]binding;	cellular_component;molecular_function;biological_process
Os04g0408700	88.92	137.22	97.01	100.19	109.21	125.24	91.34	88.07	119.05	153.3	183.5	120.35	141.71	157.99	113.78	169.24	176.04	176.47	127.23	106.97	124.88	98.63	194.9	157.22	Os04g0408700	[P]GO:0006355//regulation of transcription, DNA-templated;GO:0051171//regulation of nitrogen compound metabolic process;GO:0060255//regulation of macromolecule metabolic process;GO:0065007//biological regulation;GO:0010468//regulation of gene expression;GO:0019219//regulation of nucleobase-containing compound metabolic process;GO:0051252//regulation of RNA metabolic process;GO:0010556//regulation of macromolecule biosynthetic process;GO:2001141//regulation of RNA biosynthetic process;GO:2000112//regulation of cellular macromolecule biosynthetic process;GO:1903506//regulation of nucleic acid-templated transcription;GO:0050789//regulation of biological process;GO:0031326//regulation of cellular biosynthetic process;GO:0080090//regulation of primary metabolic process;GO:0009889//regulation of biosynthetic process;GO:0050794//regulation of cellular process;GO:0019222//regulation of metabolic process;GO:0031323//regulation of cellular metabolic process;[C]GO:0016021//integral component of membrane;GO:0043231//intracellular membrane-bounded organelle;GO:0043226//organelle;GO:0043229//intracellular organelle;GO:0005634//nucleus;GO:0044424//intracellular part;GO:0016020//membrane;GO:0043227//membrane-bounded organelle;GO:0031224//intrinsic component of membrane;GO:0005623//cell;GO:0005622//intracellular;GO:0044425//membrane part;GO:0044464//cell part;[F]GO:0097159//organic cyclic compound binding;GO:0005488//binding;GO:1901363//heterocyclic compound binding;GO:0003677//DNA binding;GO:0003676//nucleic acid binding;	[C]membrane;membrane part;organelle;cell;[P]biological regulation;[F]binding;	biological_process;cellular_component;molecular_function
Os04g0408801	11	4.46	7.92	4.26	12.6	13.29	7.65	6.9	3.16	5.58	10.25	15.35	8.19	3.53	5.43	8.44	10.6	11.23	7.44	6.19	6.33	30.24	7.77	7.9	Os04g0408801	[P]GO:0080090//regulation of primary metabolic process;GO:0010556//regulation of macromolecule biosynthetic process;GO:0019222//regulation of metabolic process;GO:0006355//regulation of transcription, DNA-templated;GO:0031326//regulation of cellular biosynthetic process;GO:0019219//regulation of nucleobase-containing compound metabolic process;GO:0010468//regulation of gene expression;GO:0009889//regulation of biosynthetic process;GO:0051171//regulation of nitrogen compound metabolic process;GO:0060255//regulation of macromolecule metabolic process;GO:2000112//regulation of cellular macromolecule biosynthetic process;GO:2001141//regulation of RNA biosynthetic process;GO:0050789//regulation of biological process;GO:0031323//regulation of cellular metabolic process;GO:0051252//regulation of RNA metabolic process;GO:1903506//regulation of nucleic acid-templated transcription;GO:0065007//biological regulation;GO:0050794//regulation of cellular process;[C]GO:0043231//intracellular membrane-bounded organelle;GO:0043227//membrane-bounded organelle;GO:0043229//intracellular organelle;GO:0031224//intrinsic component of membrane;GO:0005634//nucleus;GO:0016021//integral component of membrane;GO:0016020//membrane;GO:0005622//intracellular;GO:0005623//cell;GO:0044424//intracellular part;GO:0043226//organelle;GO:0044464//cell part;GO:0044425//membrane part;[F]GO:0097159//organic cyclic compound binding;GO:0005488//binding;GO:1901363//heterocyclic compound binding;GO:0003676//nucleic acid binding;GO:0003677//DNA binding;	[C]membrane part;membrane;organelle;cell;[P]biological regulation;[F]binding;	cellular_component;molecular_function;biological_process
Os04g0408900	168.26	156.43	182.15	178.43	214.59	197.92	112.95	113.56	114.51	168.85	168.58	156.5	116.8	175.63	152.43	201.5	183.59	196.13	199.18	170.86	148.81	222.2	160.33	199.17	Os04g0408900	[P]GO:0009889//regulation of biosynthetic process;GO:0080090//regulation of primary metabolic process;GO:2001141//regulation of RNA biosynthetic process;GO:0060255//regulation of macromolecule metabolic process;GO:0065007//biological regulation;GO:2000112//regulation of cellular macromolecule biosynthetic process;GO:0050789//regulation of biological process;GO:0010556//regulation of macromolecule biosynthetic process;GO:0006355//regulation of transcription, DNA-templated;GO:0019222//regulation of metabolic process;GO:0019219//regulation of nucleobase-containing compound metabolic process;GO:0050794//regulation of cellular process;GO:0051171//regulation of nitrogen compound metabolic process;GO:0031326//regulation of cellular biosynthetic process;GO:1903506//regulation of nucleic acid-templated transcription;GO:0010468//regulation of gene expression;GO:0051252//regulation of RNA metabolic process;GO:0031323//regulation of cellular metabolic process;[C]GO:0043231//intracellular membrane-bounded organelle;GO:0044425//membrane part;GO:0005623//cell;GO:0016020//membrane;GO:0043226//organelle;GO:0005622//intracellular;GO:0044424//intracellular part;GO:0031224//intrinsic component of membrane;GO:0043229//intracellular organelle;GO:0043227//membrane-bounded organelle;GO:0016021//integral component of membrane;GO:0005634//nucleus;GO:0044464//cell part;[F]GO:0097159//organic cyclic compound binding;GO:0003676//nucleic acid binding;GO:0003677//DNA binding;GO:1901363//heterocyclic compound binding;GO:0005488//binding;	[C]membrane part;organelle;cell;membrane;[P]biological regulation;[F]binding;	cellular_component;biological_process;molecular_function
Os04g0409100	1.95	1.46	1	0	0	0	1.5	1.82	1.74	0.04	0.08	0	1.13	1.58	1.86	0.04	0	0.12	0.61	1.9	0.89	0	0	0.12	Os04g0409100	[P]GO:0044260//cellular macromolecule metabolic process;GO:0005977//glycogen metabolic process;GO:0044238//primary metabolic process;GO:0009250//glucan biosynthetic process;GO:0044249//cellular biosynthetic process;GO:0044264//cellular polysaccharide metabolic process;GO:0044042//glucan metabolic process;GO:0016051//carbohydrate biosynthetic process;GO:0000271//polysaccharide biosynthetic process;GO:0006112//energy reserve metabolic process;GO:0071704//organic substance metabolic process;GO:1901576//organic substance biosynthetic process;GO:0009058//biosynthetic process;GO:0034637//cellular carbohydrate biosynthetic process;GO:0034645//cellular macromolecule biosynthetic process;GO:0005976//polysaccharide metabolic process;GO:0006073//cellular glucan metabolic process;GO:0044262//cellular carbohydrate metabolic process;GO:0006091//generation of precursor metabolites and energy;GO:0005975//carbohydrate metabolic process;GO:0043170//macromolecule metabolic process;GO:0005978//glycogen biosynthetic process;GO:0044237//cellular metabolic process;GO:0055114//oxidation-reduction process;GO:0008152//metabolic process;GO:0009059//macromolecule biosynthetic process;GO:0015980//energy derivation by oxidation of organic compounds;GO:0009987//cellular process;GO:0033692//cellular polysaccharide biosynthetic process;[F]GO:0043169//cation binding;GO:0004553//hydrolase activity, hydrolyzing O-glycosyl compounds;GO:0016740//transferase activity;GO:0016757//transferase activity, transferring glycosyl groups;GO:0043167//ion binding;GO:0016798//hydrolase activity, acting on glycosyl bonds;GO:0016787//hydrolase activity;GO:0005488//binding;GO:0003844//1,4-alpha-glucan branching enzyme activity;GO:0016758//transferase activity, transferring hexosyl groups;GO:0003824//catalytic activity;	[P]metabolic process;cellular process;[F]binding;catalytic activity;	molecular_function;biological_process
Os04g0409200	15.22	53.78	42.43	3.69	3.63	4.13	26.45	57.33	51.4	5.97	5.53	8.69	25.86	52.19	81	5.19	4.45	5.65	16.98	43.46	21.15	4.81	6.86	4.15	Os04g0409200	[P]GO:0033692//cellular polysaccharide biosynthetic process;GO:0044260//cellular macromolecule metabolic process;GO:0009987//cellular process;GO:0055114//oxidation-reduction process;GO:0008152//metabolic process;GO:0044238//primary metabolic process;GO:0044042//glucan metabolic process;GO:0015980//energy derivation by oxidation of organic compounds;GO:0016051//carbohydrate biosynthetic process;GO:0044264//cellular polysaccharide metabolic process;GO:0044249//cellular biosynthetic process;GO:0009059//macromolecule biosynthetic process;GO:0044262//cellular carbohydrate metabolic process;GO:1901576//organic substance biosynthetic process;GO:0005977//glycogen metabolic process;GO:0009058//biosynthetic process;GO:0034645//cellular macromolecule biosynthetic process;GO:0005976//polysaccharide metabolic process;GO:0005978//glycogen biosynthetic process;GO:0034637//cellular carbohydrate biosynthetic process;GO:0044237//cellular metabolic process;GO:0043170//macromolecule metabolic process;GO:0005975//carbohydrate metabolic process;GO:0000271//polysaccharide biosynthetic process;GO:0006091//generation of precursor metabolites and energy;GO:0006073//cellular glucan metabolic process;GO:0009250//glucan biosynthetic process;GO:0006112//energy reserve metabolic process;GO:0071704//organic substance metabolic process;[F]GO:0003824//catalytic activity;GO:0043169//cation binding;GO:0016798//hydrolase activity, acting on glycosyl bonds;GO:0016787//hydrolase activity;GO:0016740//transferase activity;GO:0016757//transferase activity, transferring glycosyl groups;GO:0005488//binding;GO:0016758//transferase activity, transferring hexosyl groups;GO:0003844//1,4-alpha-glucan branching enzyme activity;GO:0004553//hydrolase activity, hydrolyzing O-glycosyl compounds;GO:0043167//ion binding;	[P]cellular process;metabolic process;[F]binding;catalytic activity;	biological_process;molecular_function
Os04g0409500	13.36	12.77	12.45	5.46	8.5	5.23	11.94	9.92	10.57	8.31	8.11	9.85	12.45	11.1	10.43	6.62	7.61	8.25	14.25	11.79	13.63	9.3	9.25	9.58	Os04g0409500	[F]GO:0016787//hydrolase activity;GO:0003824//catalytic activity;	[F]catalytic activity;	molecular_function
Os04g0409600	21.35	22.78	21.59	10.36	15.17	11.66	22.36	23.87	25.23	18.66	21.99	21.4	23.31	22.53	23.01	14.07	16.27	19.47	21.25	24.9	21.72	15.13	17.78	15.72	Os04g0409600	[P]GO:0009056//catabolic process;GO:0009987//cellular process;GO:0005985//sucrose metabolic process;GO:0044275//cellular carbohydrate catabolic process;GO:0009313//oligosaccharide catabolic process;GO:0016052//carbohydrate catabolic process;GO:0071704//organic substance metabolic process;GO:0009311//oligosaccharide metabolic process;GO:0008152//metabolic process;GO:0044238//primary metabolic process;GO:0005975//carbohydrate metabolic process;GO:1901575//organic substance catabolic process;GO:0044248//cellular catabolic process;GO:0046352//disaccharide catabolic process;GO:0044262//cellular carbohydrate metabolic process;GO:0044237//cellular metabolic process;GO:0005984//disaccharide metabolic process;GO:0005987//sucrose catabolic process;[C]GO:0005623//cell;GO:0009507//chloroplast;GO:0005634//nucleus;GO:0043231//intracellular membrane-bounded organelle;GO:0005622//intracellular;GO:0043226//organelle;GO:0044464//cell part;GO:0043227//membrane-bounded organelle;GO:0044424//intracellular part;GO:0044444//cytoplasmic part;GO:0005737//cytoplasm;GO:0043229//intracellular organelle;GO:0009536//plastid;[F]GO:0043169//cation binding;GO:0003824//catalytic activity;GO:0033558//protein deacetylase activity;GO:0004575//sucrose alpha-glucosidase activity;GO:0140103//catalytic activity, acting on a glycoprotein;GO:0033926//glycopeptide alpha-N-acetylgalactosaminidase activity;GO:0015926//glucosidase activity;GO:0016811//hydrolase activity, acting on carbon-nitrogen (but not peptide) bonds, in linear amides;GO:0046872//metal ion binding;GO:0004407//histone deacetylase activity;GO:0019213//deacetylase activity;GO:0004564//beta-fructofuranosidase activity;GO:0004553//hydrolase activity, hydrolyzing O-glycosyl compounds;GO:0005488//binding;GO:0034979//NAD-dependent protein deacetylase activity;GO:0043167//ion binding;GO:0031078//histone deacetylase activity (H3-K14 specific);GO:0016787//hydrolase activity;GO:0017136//NAD-dependent histone deacetylase activity;GO:0140096//catalytic activity, acting on a protein;GO:0090599//alpha-glucosidase activity;GO:0016798//hydrolase activity, acting on glycosyl bonds;GO:0016810//hydrolase activity, acting on carbon-nitrogen (but not peptide) bonds;GO:0032041//NAD-dependent histone deacetylase activity (H3-K14 specific);	[C]cell;organelle;[P]metabolic process;cellular process;[F]catalytic activity;binding;	biological_process;cellular_component;molecular_function
Os04g0409900	1.18	5.72	5.38	2.24	0.78	0	6.69	8.15	9.2	1.35	0.98	0	3.53	4.44	6.18	0.12	1.15	0.72	5.79	5.76	4.93	0	2.13	0.46	Os04g0409900	[P]GO:0009313//oligosaccharide catabolic process;GO:0009056//catabolic process;GO:0005984//disaccharide metabolic process;GO:0046352//disaccharide catabolic process;GO:0005975//carbohydrate metabolic process;GO:0044238//primary metabolic process;GO:0009311//oligosaccharide metabolic process;GO:0044275//cellular carbohydrate catabolic process;GO:0009987//cellular process;GO:0071704//organic substance metabolic process;GO:0005987//sucrose catabolic process;GO:0044237//cellular metabolic process;GO:0044248//cellular catabolic process;GO:0044262//cellular carbohydrate metabolic process;GO:1901575//organic substance catabolic process;GO:0005985//sucrose metabolic process;GO:0008152//metabolic process;GO:0016052//carbohydrate catabolic process;[C]GO:0043229//intracellular organelle;GO:0005622//intracellular;GO:0043227//membrane-bounded organelle;GO:0044464//cell part;GO:0005623//cell;GO:0044424//intracellular part;GO:0009536//plastid;GO:0009507//chloroplast;GO:0043226//organelle;GO:0005737//cytoplasm;GO:0043231//intracellular membrane-bounded organelle;GO:0044444//cytoplasmic part;[F]GO:0016787//hydrolase activity;GO:0090599//alpha-glucosidase activity;GO:0016798//hydrolase activity, acting on glycosyl bonds;GO:0033926//glycopeptide alpha-N-acetylgalactosaminidase activity;GO:0003824//catalytic activity;GO:0140103//catalytic activity, acting on a glycoprotein;GO:0140096//catalytic activity, acting on a protein;GO:0004553//hydrolase activity, hydrolyzing O-glycosyl compounds;GO:0004575//sucrose alpha-glucosidase activity;GO:0015926//glucosidase activity;GO:0004564//beta-fructofuranosidase activity;	[C]organelle;cell;[P]cellular process;metabolic process;[F]catalytic activity;	molecular_function;biological_process;cellular_component
Os04g0410050	0	0.07	0	0	0	0	0	0	0	0	0	0	0	0	0	0.06	0.07	0	0	0	0	0	0	0	Os04g0410050	[P]GO:0005987//sucrose catabolic process;GO:0009056//catabolic process;GO:0009987//cellular process;GO:0009313//oligosaccharide catabolic process;GO:0046352//disaccharide catabolic process;GO:0044238//primary metabolic process;GO:0071704//organic substance metabolic process;GO:0008152//metabolic process;GO:0044248//cellular catabolic process;GO:0044275//cellular carbohydrate catabolic process;GO:0009311//oligosaccharide metabolic process;GO:0044237//cellular metabolic process;GO:1901575//organic substance catabolic process;GO:0005985//sucrose metabolic process;GO:0016052//carbohydrate catabolic process;GO:0005984//disaccharide metabolic process;GO:0005975//carbohydrate metabolic process;GO:0044262//cellular carbohydrate metabolic process;[C]GO:0044464//cell part;GO:0009507//chloroplast;GO:0005623//cell;GO:0005622//intracellular;GO:0009536//plastid;GO:0043229//intracellular organelle;GO:0044424//intracellular part;GO:0043227//membrane-bounded organelle;GO:0043226//organelle;GO:0043231//intracellular membrane-bounded organelle;GO:0044444//cytoplasmic part;GO:0005737//cytoplasm;[F]GO:0140103//catalytic activity, acting on a glycoprotein;GO:0004553//hydrolase activity, hydrolyzing O-glycosyl compounds;GO:0004575//sucrose alpha-glucosidase activity;GO:0033926//glycopeptide alpha-N-acetylgalactosaminidase activity;GO:0004564//beta-fructofuranosidase activity;GO:0003824//catalytic activity;GO:0015926//glucosidase activity;GO:0016787//hydrolase activity;GO:0090599//alpha-glucosidase activity;GO:0016798//hydrolase activity, acting on glycosyl bonds;GO:0140096//catalytic activity, acting on a protein;	[C]organelle;cell;[P]cellular process;metabolic process;[F]catalytic activity;	biological_process;molecular_function;cellular_component
Os04g0410200	2.53	10.93	12.33	1.11	1.9	1.07	4.93	11.16	6.69	1.21	2.05	1.1	4.91	10.2	12.36	0.52	0.26	1.43	6.57	10.41	7.05	0.82	3.81	0.81	Os04g0410200	[P]GO:0044267//cellular protein metabolic process;GO:0019538//protein metabolic process;GO:0006793//phosphorus metabolic process;GO:0006796//phosphate-containing compound metabolic process;GO:0044238//primary metabolic process;GO:0006807//nitrogen compound metabolic process;GO:1901564//organonitrogen compound metabolic process;GO:0006468//protein phosphorylation;GO:0043412//macromolecule modification;GO:0016310//phosphorylation;GO:0044260//cellular macromolecule metabolic process;GO:0044237//cellular metabolic process;GO:0008152//metabolic process;GO:0036211//protein modification process;GO:0071704//organic substance metabolic process;GO:0009987//cellular process;GO:0006464//cellular protein modification process;GO:0043170//macromolecule metabolic process;[C]GO:0044424//intracellular part;GO:0005737//cytoplasm;GO:0071944//cell periphery;GO:0043226//organelle;GO:0044464//cell part;GO:0016020//membrane;GO:0005622//intracellular;GO:0043227//membrane-bounded organelle;GO:0043229//intracellular organelle;GO:0005886//plasma membrane;GO:0043231//intracellular membrane-bounded organelle;GO:0005634//nucleus;GO:0005623//cell;[F]GO:0097159//organic cyclic compound binding;GO:0008144//drug binding;GO:0032559//adenyl ribonucleotide binding;GO:0097367//carbohydrate derivative binding;GO:0003824//catalytic activity;GO:0017076//purine nucleotide binding;GO:0140096//catalytic activity, acting on a protein;GO:1901363//heterocyclic compound binding;GO:0000166//nucleotide binding;GO:1901265//nucleoside phosphate binding;GO:0035639//purine ribonucleoside triphosphate binding;GO:0016301//kinase activity;GO:0032555//purine ribonucleotide binding;GO:0043167//ion binding;GO:0004672//protein kinase activity;GO:0036094//small molecule binding;GO:0005488//binding;GO:0043168//anion binding;GO:0030554//adenyl nucleotide binding;GO:0032553//ribonucleotide binding;GO:0004674//protein serine/threonine kinase activity;GO:0016773//phosphotransferase activity, alcohol group as acceptor;GO:0016772//transferase activity, transferring phosphorus-containing groups;GO:0016740//transferase activity;GO:0005524//ATP binding;	[C]cell;membrane;organelle;[P]metabolic process;cellular process;[F]binding;catalytic activity;	cellular_component;biological_process;molecular_function
Os04g0410250	24.75	35.19	33.09	3.25	3.04	3.75	31.13	37.48	34.18	7.49	5.94	8.73	23.62	35.69	29.41	5.22	5.82	6.3	28.34	34.26	22.47	4.65	6.35	5.48	Os04g0410250	[F]GO:1901265//nucleoside phosphate binding;GO:0003824//catalytic activity;GO:0016740//transferase activity;GO:0005488//binding;GO:0036094//small molecule binding;GO:0140096//catalytic activity, acting on a protein;GO:0017076//purine nucleotide binding;GO:0000166//nucleotide binding;GO:0004672//protein kinase activity;GO:0016772//transferase activity, transferring phosphorus-containing groups;GO:0035639//purine ribonucleoside triphosphate binding;GO:0097367//carbohydrate derivative binding;GO:0097159//organic cyclic compound binding;GO:0016773//phosphotransferase activity, alcohol group as acceptor;GO:0005524//ATP binding;GO:1901363//heterocyclic compound binding;GO:0043167//ion binding;GO:0030554//adenyl nucleotide binding;GO:0008144//drug binding;GO:0032553//ribonucleotide binding;GO:0032559//adenyl ribonucleotide binding;GO:0032555//purine ribonucleotide binding;GO:0016301//kinase activity;GO:0043168//anion binding;	[F]catalytic activity;binding;	molecular_function
Os04g0410300	12.32	7.89	8.77	2.21	4.32	4	10.38	9.62	10.01	6.74	4.87	6.92	6.58	11.05	8.56	4.12	5.16	4.87	8.04	11.76	7.79	3.31	4.4	4.59	Os04g0410300
Os04g0410400	0	0	0	0.45	0	0	1.08	0	0	4.13	0.07	0.37	0	0	0.94	0	0.81	3.9	0	0	9.35	0.59	0	0.34	Os04g0410400
Os04g0410600	0.72	0.6	0.55	0.94	2.32	0.99	0.9	1.38	0.78	1.28	1.27	1.8	1.16	1.89	1.26	0.69	1.9	0.99	0.52	1	0.48	0.24	1.31	2.04	Os04g0410600	[F]GO:0003993//acid phosphatase activity;GO:0016788//hydrolase activity, acting on ester bonds;GO:0046872//metal ion binding;GO:0042578//phosphoric ester hydrolase activity;GO:0016787//hydrolase activity;GO:0005488//binding;GO:0043167//ion binding;GO:0003824//catalytic activity;GO:0043169//cation binding;GO:0016791//phosphatase activity;	[F]catalytic activity;binding;	molecular_function
Os04g0411100	4.41	2.43	2.93	0.02	0	0.1	3.27	7.67	4.29	0.02	0.07	0.07	0.96	2.27	3.09	0	0	0.21	1.05	5.62	1.89	0.02	0.1	0.07	Os04g0411100
Os04g0411200	11.22	3.88	9.98	0	0.28	0.47	8.98	19.02	13.97	0.12	0	0.15	1.99	6.27	7.46	0.14	0.43	0	2.4	17.4	4.83	0	0.11	0.1	Os04g0411200	[C]GO:0016021//integral component of membrane;GO:0016020//membrane;GO:0044425//membrane part;GO:0031224//intrinsic component of membrane;	[C]membrane part;membrane;	cellular_component
Os04g0411300	0.08	0.04	0.06	0.04	0.02	0.06	0	0.02	0	0.02	0.02	0.02	0.06	0.02	0	0.04	0.02	0.02	0	0	0.02	0.04	0	0.09	Os04g0411300
Os04g0411400	6.2	5.32	3.01	5.62	0.68	2.38	15.81	6.19	3.3	5.75	5.11	0.56	20.39	2.82	9.67	1.91	1.22	4.26	4.88	4.26	3.16	47.59	1.12	3.06	Os04g0411400	[P]GO:0007275//multicellular organism development;GO:0090567//reproductive shoot system development;GO:0009791//post-embryonic development;GO:0065007//biological regulation;GO:0048510//regulation of timing of transition from vegetative to reproductive phase;GO:0022414//reproductive process;GO:0040034//regulation of development, heterochronic;GO:0048856//anatomical structure development;GO:0050793//regulation of developmental process;GO:0048367//shoot system development;GO:0000003//reproduction;GO:0061458//reproductive system development;GO:0048608//reproductive structure development;GO:0032501//multicellular organismal process;GO:0032502//developmental process;GO:0050789//regulation of biological process;GO:0010229//inflorescence development;GO:0048731//system development;GO:0048509//regulation of meristem development;GO:0003006//developmental process involved in reproduction;GO:0048506//regulation of timing of meristematic phase transition;[F]GO:0043167//ion binding;GO:0008289//lipid binding;GO:0005543//phospholipid binding;GO:0005488//binding;GO:0043168//anion binding;GO:0008429//phosphatidylethanolamine binding;	[P]developmental process;reproductive process;biological regulation;reproduction;multicellular organismal process;[F]binding;	biological_process;molecular_function
Os04g0411651	1.1	0.52	0.33	5.74	4.64	7.48	1.42	0	1.19	9.77	8.75	10.23	0.9	0.81	0.67	7.61	8.9	10.41	0.43	0.64	1.61	11.36	6.18	6.74	Os04g0411651
Os04g0411800	2.17	2.19	1.19	5.02	7.32	6	3.39	2.54	1.14	13.09	11.34	6.98	3.23	2.85	2.36	6.95	9.67	10.67	1.51	3.14	4.08	14.1	9.62	8.53	Os04g0411800
Os04g0412000	0.89	0.46	0.57	5.51	9.5	4.7	0.5	1.34	0.65	11.41	14.8	5.86	0.58	0.56	0.73	12.69	12.2	16.95	0.42	1.03	0.88	33.98	6.52	10.17	Os04g0412000
Os04g0412100	0.06	0.26	0.2	1.66	1.5	1.1	0.07	0	0.33	0.97	3.34	3.84	0.66	0.06	0	1.73	2.07	2.01	0	0.07	0.39	0.35	2.96	1.13	Os04g0412100	[P]GO:0009628//response to abiotic stimulus;GO:0071214//cellular response to abiotic stimulus;GO:0050794//regulation of cellular process;GO:0071478//cellular response to radiation;GO:0071482//cellular response to light stimulus;GO:0007165//signal transduction;GO:0030522//intracellular receptor signaling pathway;GO:0104004//cellular response to environmental stimulus;GO:0050896//response to stimulus;GO:0007154//cell communication;GO:0009637//response to blue light;GO:0071483//cellular response to blue light;GO:0009416//response to light stimulus;GO:0009314//response to radiation;GO:0009785//blue light signaling pathway;GO:0023052//signaling;GO:0051716//cellular response to stimulus;GO:0009987//cellular process;GO:0050789//regulation of biological process;GO:0065007//biological regulation;	[P]signaling;cellular process;response to stimulus;biological regulation;	biological_process
Os04g0412200	23.28	17.11	19.74	0.28	0.64	0.27	14.67	23.39	16.98	2.62	2.35	3	13.73	26.1	20.7	1.34	1.11	1.11	12.95	28.34	13.17	1.19	2.49	1.21	Os04g0412200	[C]GO:0005623//cell;GO:0005622//intracellular;GO:0043226//organelle;GO:0043227//membrane-bounded organelle;GO:0005737//cytoplasm;GO:0009536//plastid;GO:0044444//cytoplasmic part;GO:0043229//intracellular organelle;GO:0043231//intracellular membrane-bounded organelle;GO:0044464//cell part;GO:0044424//intracellular part;GO:0009507//chloroplast;[F]GO:0046872//metal ion binding;GO:0043167//ion binding;GO:0003824//catalytic activity;GO:0048037//cofactor binding;GO:0051536//iron-sulfur cluster binding;GO:0051540//metal cluster binding;GO:0009055//electron transfer activity;GO:0043169//cation binding;GO:0005488//binding;GO:0016491//oxidoreductase activity;GO:0051537//2 iron, 2 sulfur cluster binding;	[C]organelle;cell;[F]binding;catalytic activity;	cellular_component;molecular_function
Os04g0412225	0	1.64	0.83	0	0	0	0.84	0.5	0.45	0	2.2	1.18	0.36	1.11	0.53	0	0	0.7	0	1.26	3.12	0.16	0.18	0	Os04g0412225	[C]GO:0005622//intracellular;GO:0044464//cell part;GO:0009507//chloroplast;GO:0043227//membrane-bounded organelle;GO:0044444//cytoplasmic part;GO:0043231//intracellular membrane-bounded organelle;GO:0009536//plastid;GO:0044424//intracellular part;GO:0005623//cell;GO:0043229//intracellular organelle;GO:0043226//organelle;GO:0005737//cytoplasm;[F]GO:0046872//metal ion binding;GO:0051536//iron-sulfur cluster binding;GO:0043169//cation binding;GO:0051540//metal cluster binding;GO:0003824//catalytic activity;GO:0016491//oxidoreductase activity;GO:0048037//cofactor binding;GO:0009055//electron transfer activity;GO:0005488//binding;GO:0043167//ion binding;GO:0051537//2 iron, 2 sulfur cluster binding;	[C]cell;organelle;[F]binding;catalytic activity;	molecular_function;cellular_component
Os04g0412250	0	0	2.68	0	1.5	0.28	4.44	1.01	0.65	0.64	0.35	0.22	0.43	0.99	1.52	0.28	0.71	0.07	0.73	0.51	1.01	0.31	0.07	0.73	Os04g0412250
Os04g0412300	2.39	5.47	34.05	18.82	97.27	25.69	57.07	22.1	9.36	12.12	8.13	12.74	4.44	16.28	27.68	33.26	14.98	5.63	14.45	9.25	54.89	8.62	13.61	22.2	Os04g0412300	[P]GO:0008152//metabolic process;GO:0044238//primary metabolic process;GO:0005975//carbohydrate metabolic process;GO:0071704//organic substance metabolic process;[C]GO:0044459//plasma membrane part;GO:0044464//cell part;GO:0031226//intrinsic component of plasma membrane;GO:0016020//membrane;GO:0071944//cell periphery;GO:0046658//anchored component of plasma membrane;GO:0031224//intrinsic component of membrane;GO:0044425//membrane part;GO:0031225//anchored component of membrane;GO:0005886//plasma membrane;GO:0005623//cell;[F]GO:0016798//hydrolase activity, acting on glycosyl bonds;GO:0003824//catalytic activity;GO:0004553//hydrolase activity, hydrolyzing O-glycosyl compounds;GO:0016787//hydrolase activity;	[C]membrane;cell;membrane part;[P]metabolic process;[F]catalytic activity;	molecular_function;cellular_component;biological_process
Os04g0412350	9.97	10.21	10.2	11.94	16.03	16.98	12.23	12.47	11.09	8.66	11.37	5.91	14.19	10.22	9.66	15.19	10.44	10.99	11.19	9.73	11.7	18.35	9.08	12.49	Os04g0412350	[C]GO:0031224//intrinsic component of membrane;GO:0016020//membrane;GO:0044425//membrane part;GO:0016021//integral component of membrane;	[C]membrane part;membrane;	cellular_component
Os04g0412500	4.74	2.24	2.25	0.11	0.05	0.05	4.55	6.31	3.83	1.15	0	0.27	1.46	2.19	3.22	0.13	0.17	0.22	1.86	5.05	1.81	1.5	0.09	0.16	Os04g0412500	[F]GO:0003824//catalytic activity;GO:0005488//binding;GO:0016835//carbon-oxygen lyase activity;GO:0004089//carbonate dehydratase activity;GO:0016829//lyase activity;GO:0046914//transition metal ion binding;GO:0043169//cation binding;GO:0043167//ion binding;GO:0046872//metal ion binding;GO:0016836//hydro-lyase activity;GO:0008270//zinc ion binding;	[F]catalytic activity;binding;	molecular_function
Os04g0412700	4.22	1.87	2.5	0.88	1.32	0.8	2.23	3.96	3.09	2.57	1.02	3.4	1.75	2.27	3.44	0.91	2.17	2.41	0.53	3.68	1.16	0.99	1.25	1.53	Os04g0412700
Os04g0412800	8.76	4.71	6.83	0.63	2.27	0.82	5.33	12.78	8.45	3.05	1.93	4.23	2.85	6.91	8.47	0.87	2.42	2.4	1.18	9.17	2.53	1.25	1.76	2.35	Os04g0412800	[P]GO:0050789//regulation of biological process;GO:0065008//regulation of biological quality;GO:0045454//cell redox homeostasis;GO:0050794//regulation of cellular process;GO:0019725//cellular homeostasis;GO:0042592//homeostatic process;GO:0009987//cellular process;GO:0065007//biological regulation;[C]GO:0009506//plasmodesma;GO:0055044//symplast;GO:0005911//cell-cell junction;GO:0030054//cell junction;GO:0005623//cell;[F]GO:0003824//catalytic activity;GO:0015036//disulfide oxidoreductase activity;GO:0016667//oxidoreductase activity, acting on a sulfur group of donors;GO:0009055//electron transfer activity;GO:0015035//protein disulfide oxidoreductase activity;GO:0016491//oxidoreductase activity;	[C]cell;cell junction;symplast;[P]cellular process;biological regulation;[F]catalytic activity;	cellular_component;molecular_function;biological_process
Os04g0412900	42.13	38.83	41.43	19.73	21.94	15.88	34.56	42.79	40.76	21.56	15.28	29.91	26.04	35.36	36.92	20.69	21.2	17.38	27.39	37.39	29.2	10.41	16.62	19.87	Os04g0412900	[P]GO:0015031//protein transport;GO:0070727//cellular macromolecule localization;GO:0008104//protein localization;GO:0006888//ER to Golgi vesicle-mediated transport;GO:0042886//amide transport;GO:0051649//establishment of localization in cell;GO:0071702//organic substance transport;GO:0071705//nitrogen compound transport;GO:0051641//cellular localization;GO:0015833//peptide transport;GO:0048193//Golgi vesicle transport;GO:0051234//establishment of localization;GO:0051179//localization;GO:0034613//cellular protein localization;GO:0016192//vesicle-mediated transport;GO:0006886//intracellular protein transport;GO:0033036//macromolecule localization;GO:0006810//transport;GO:0046907//intracellular transport;GO:0045184//establishment of protein localization;[C]GO:0030120//vesicle coat;GO:0012505//endomembrane system;GO:0044422//organelle part;GO:0098805//whole membrane;GO:0043229//intracellular organelle;GO:0030662//coated vesicle membrane;GO:0005798//Golgi-associated vesicle;GO:0031090//organelle membrane;GO:0048475//coated membrane;GO:0030660//Golgi-associated vesicle membrane;GO:0030117//membrane coat;GO:0098796//membrane protein complex;GO:0043227//membrane-bounded organelle;GO:0031410//cytoplasmic vesicle;GO:0098588//bounding membrane of organelle;GO:0044464//cell part;GO:0030658//transport vesicle membrane;GO:0012507//ER to Golgi transport vesicle membrane;GO:0044444//cytoplasmic part;GO:0043226//organelle;GO:0044446//intracellular organelle part;GO:0030134//COPII-coated ER to Golgi transport vesicle;GO:0012506//vesicle membrane;GO:0030127//COPII vesicle coat;GO:0005737//cytoplasm;GO:0005623//cell;GO:0005622//intracellular;GO:0030133//transport vesicle;GO:0044424//intracellular part;GO:0044425//membrane part;GO:0030135//coated vesicle;GO:0044433//cytoplasmic vesicle part;GO:0030659//cytoplasmic vesicle membrane;GO:0032991//protein-containing complex;GO:0097708//intracellular vesicle;GO:0031982//vesicle;GO:0016020//membrane;[F]GO:0046914//transition metal ion binding;GO:0008270//zinc ion binding;GO:0043169//cation binding;GO:0005488//binding;GO:0043167//ion binding;GO:0046872//metal ion binding;	[C]membrane;organelle part;membrane part;protein-containing complex;organelle;cell;[P]localization;[F]binding;	cellular_component;molecular_function;biological_process
Os04g0413000	3.44	2.06	2.61	0.31	0.41	0.5	3.16	3.05	1.99	0.78	0.75	0.76	2.03	2.16	1.79	0.27	0.64	0.78	1.07	2.71	1.81	0.55	0.48	0.61	Os04g0413000	[C]GO:0031224//intrinsic component of membrane;GO:0009507//chloroplast;GO:0031975//envelope;GO:0043231//intracellular membrane-bounded organelle;GO:0043229//intracellular organelle;GO:0005622//intracellular;GO:0044446//intracellular organelle part;GO:0005623//cell;GO:0005737//cytoplasm;GO:0043226//organelle;GO:0044464//cell part;GO:0009526//plastid envelope;GO:0044435//plastid part;GO:0044444//cytoplasmic part;GO:0043227//membrane-bounded organelle;GO:0044422//organelle part;GO:0009536//plastid;GO:0044434//chloroplast part;GO:0044425//membrane part;GO:0016020//membrane;GO:0009941//chloroplast envelope;GO:0016021//integral component of membrane;GO:0031967//organelle envelope;GO:0044424//intracellular part;[F]GO:0022804//active transmembrane transporter activity;GO:0022857//transmembrane transporter activity;GO:0097367//carbohydrate derivative binding;GO:0030554//adenyl nucleotide binding;GO:0003824//catalytic activity;GO:0032553//ribonucleotide binding;GO:0016887//ATPase activity;GO:0008144//drug binding;GO:0000166//nucleotide binding;GO:0035639//purine ribonucleoside triphosphate binding;GO:0032559//adenyl ribonucleotide binding;GO:0043492//ATPase activity, coupled to movement of substances;GO:0017111//nucleoside-triphosphatase activity;GO:0032555//purine ribonucleotide binding;GO:0005215//transporter activity;GO:1901363//heterocyclic compound binding;GO:0097159//organic cyclic compound binding;GO:0016787//hydrolase activity;GO:0043168//anion binding;GO:0015399//primary active transmembrane transporter activity;GO:0016462//pyrophosphatase activity;GO:0016817//hydrolase activity, acting on acid anhydrides;GO:0036094//small molecule binding;GO:0015405//P-P-bond-hydrolysis-driven transmembrane transporter activity;GO:0043167//ion binding;GO:1901265//nucleoside phosphate binding;GO:0042626//ATPase activity, coupled to transmembrane movement of substances;GO:0016818//hydrolase activity, acting on acid anhydrides, in phosphorus-containing anhydrides;GO:0042623//ATPase activity, coupled;GO:0017076//purine nucleotide binding;GO:0005524//ATP binding;GO:0005488//binding;	[C]organelle;membrane;organelle part;membrane part;cell;[F]binding;catalytic activity;transporter activity;	cellular_component;molecular_function
Os04g0413100	0	0.11	0.11	0.11	0	0	0	0	0	0	0	0	0	0	0	0	0	0	0	0	0	0	0	0	Os04g0413100
Os04g0413200	0.12	0	0.1	0	0.03	0	0.05	0	0	0	0	0	0.08	0.05	0	0	0	0	0	0.08	0	0	0	0.03	Os04g0413200	[P]GO:0005975//carbohydrate metabolic process;GO:0008152//metabolic process;GO:0071704//organic substance metabolic process;GO:0044238//primary metabolic process;[C]GO:0005618//cell wall;GO:0071944//cell periphery;GO:0005623//cell;GO:0044464//cell part;GO:0030312//external encapsulating structure;GO:0005576//extracellular region;GO:0048046//apoplast;[F]GO:0016787//hydrolase activity;GO:0003824//catalytic activity;GO:0016798//hydrolase activity, acting on glycosyl bonds;GO:0004553//hydrolase activity, hydrolyzing O-glycosyl compounds;GO:0004564//beta-fructofuranosidase activity;	[C]extracellular region;cell;[P]metabolic process;[F]catalytic activity;	molecular_function;cellular_component;biological_process
Os04g0413301	0	0	0	0	0	0	0	0	0.03	0	0	0	0	0	0	0	0	0	0	0	0.03	0	0	0	Os04g0413301	[P]GO:0071704//organic substance metabolic process;GO:0008152//metabolic process;GO:0044238//primary metabolic process;GO:0005975//carbohydrate metabolic process;[C]GO:0048046//apoplast;GO:0005618//cell wall;GO:0005576//extracellular region;GO:0071944//cell periphery;GO:0005623//cell;GO:0044464//cell part;GO:0030312//external encapsulating structure;[F]GO:0016798//hydrolase activity, acting on glycosyl bonds;GO:0004564//beta-fructofuranosidase activity;GO:0004553//hydrolase activity, hydrolyzing O-glycosyl compounds;GO:0003824//catalytic activity;GO:0016787//hydrolase activity;	[C]extracellular region;cell;[P]metabolic process;[F]catalytic activity;	biological_process;molecular_function;cellular_component
Os04g0413500	29.16	14.54	16.28	12.97	22.46	14.37	6.12	12.69	8.8	18.7	17.42	24.3	2.69	22.87	14.58	15.35	26.19	20.76	7.04	19.91	8.52	9.21	31.56	45.76	Os04g0413500	[P]GO:0050832//defense response to fungus;GO:0008152//metabolic process;GO:0009605//response to external stimulus;GO:0009620//response to fungus;GO:0042742//defense response to bacterium;GO:0009607//response to biotic stimulus;GO:0009617//response to bacterium;GO:0051704//multi-organism process;GO:0006952//defense response;GO:0044238//primary metabolic process;GO:0006950//response to stress;GO:0050896//response to stimulus;GO:0005975//carbohydrate metabolic process;GO:0033036//macromolecule localization;GO:0051707//response to other organism;GO:0043207//response to external biotic stimulus;GO:0098542//defense response to other organism;GO:0071704//organic substance metabolic process;GO:0051179//localization;[C]GO:0005618//cell wall;GO:0005623//cell;GO:0048046//apoplast;GO:0044464//cell part;GO:0071944//cell periphery;GO:0005576//extracellular region;GO:0030312//external encapsulating structure;[F]GO:0004564//beta-fructofuranosidase activity;GO:0016787//hydrolase activity;GO:0004553//hydrolase activity, hydrolyzing O-glycosyl compounds;GO:0003824//catalytic activity;GO:0016798//hydrolase activity, acting on glycosyl bonds;	[C]extracellular region;cell;[P]metabolic process;multi-organism process;localization;response to stimulus;[F]catalytic activity;	cellular_component;molecular_function;biological_process
Os04g0413600	345.54	236.6	354.7	82.54	154.99	211.21	208.23	237.67	226.24	191.38	149.75	200.12	179.93	271.44	226.06	125.65	170.48	184.99	221.32	316.7	258.08	196.97	151.87	191.66	Os04g0413600	[P]GO:0034645//cellular macromolecule biosynthetic process;GO:0006725//cellular aromatic compound metabolic process;GO:0010467//gene expression;GO:0044238//primary metabolic process;GO:0016043//cellular component organization;GO:0071840//cellular component organization or biogenesis;GO:0009058//biosynthetic process;GO:0030490//maturation of SSU-rRNA;GO:0044267//cellular protein metabolic process;GO:0034660//ncRNA metabolic process;GO:0000028//ribosomal small subunit assembly;GO:0044271//cellular nitrogen compound biosynthetic process;GO:0043043//peptide biosynthetic process;GO:0090304//nucleic acid metabolic process;GO:0034641//cellular nitrogen compound metabolic process;GO:0043933//protein-containing complex subunit organization;GO:0022613//ribonucleoprotein complex biogenesis;GO:0042255//ribosome assembly;GO:1901564//organonitrogen compound metabolic process;GO:0009987//cellular process;GO:0042254//ribosome biogenesis;GO:0034622//cellular protein-containing complex assembly;GO:0044085//cellular component biogenesis;GO:0019538//protein metabolic process;GO:0000462//maturation of SSU-rRNA from tricistronic rRNA transcript (SSU-rRNA, 5.8S rRNA, LSU-rRNA);GO:0043604//amide biosynthetic process;GO:0065003//protein-containing complex assembly;GO:0042274//ribosomal small subunit biogenesis;GO:0009059//macromolecule biosynthetic process;GO:0022618//ribonucleoprotein complex assembly;GO:1901360//organic cyclic compound metabolic process;GO:0034470//ncRNA processing;GO:0006518//peptide metabolic process;GO:0006807//nitrogen compound metabolic process;GO:0044237//cellular metabolic process;GO:0006364//rRNA processing;GO:0043170//macromolecule metabolic process;GO:0071704//organic substance metabolic process;GO:0043603//cellular amide metabolic process;GO:0016072//rRNA metabolic process;GO:0006396//RNA processing;GO:0006139//nucleobase-containing compound metabolic process;GO:1901566//organonitrogen compound biosynthetic process;GO:1901576//organic substance biosynthetic process;GO:0071826//ribonucleoprotein complex subunit organization;GO:0006412//translation;GO:0044260//cellular macromolecule metabolic process;GO:0070925//organelle assembly;GO:0046483//heterocycle metabolic process;GO:0006996//organelle organization;GO:0008152//metabolic process;GO:0022607//cellular component assembly;GO:0016070//RNA metabolic process;GO:0044249//cellular biosynthetic process;[C]GO:0043226//organelle;GO:0005737//cytoplasm;GO:0022627//cytosolic small ribosomal subunit;GO:0032991//protein-containing complex;GO:0044445//cytosolic part;GO:1990904//ribonucleoprotein complex;GO:0043228//non-membrane-bounded organelle;GO:0005623//cell;GO:0022626//cytosolic ribosome;GO:0005622//intracellular;GO:0005840//ribosome;GO:0044391//ribosomal subunit;GO:0005829//cytosol;GO:0044444//cytoplasmic part;GO:0044424//intracellular part;GO:0044464//cell part;GO:0044422//organelle part;GO:0015935//small ribosomal subunit;GO:0043229//intracellular organelle;GO:0044446//intracellular organelle part;GO:0043232//intracellular non-membrane-bounded organelle;[F]GO:0070181//small ribosomal subunit rRNA binding;GO:0003735//structural constituent of ribosome;GO:0003676//nucleic acid binding;GO:0003729//mRNA binding;GO:0097159//organic cyclic compound binding;GO:0005488//binding;GO:0019843//rRNA binding;GO:0003723//RNA binding;GO:1901363//heterocyclic compound binding;GO:0005198//structural molecule activity;GO:0048027//mRNA 5'-UTR binding;	[C]organelle part;cell;protein-containing complex;organelle;[P]metabolic process;cellular process;cellular component organization or biogenesis;[F]structural molecule activity;binding;	cellular_component;biological_process;molecular_function
Os04g0413900	3.05	2.03	1.08	1.42	1.03	1.52	2.41	2.02	2.82	1.84	2.8	2.75	4.2	1.98	1.41	1.97	2.36	2.42	0.8	1.32	1.08	1.25	2.9	1.62	Os04g0413900
Os04g0413950	0.05	0	0.05	0	0	0	0	0.09	0	0.04	0	0	0.05	0.05	0	0	0	0.04	0.09	0.09	0	0.05	0	0	Os04g0413950
Os04g0414000	3.7	2.24	2.38	0.93	1	1.52	3.01	2.15	2.26	1.74	1.67	2.09	2.08	1.83	2.31	0.9	1.34	1.61	4.21	2.67	2.95	1.53	1.73	1.74	Os04g0414000
Os04g0414100	65.8	62.41	57.02	47.17	55.18	49.07	78.4	74.54	74.47	61.32	66.49	71.6	69.04	64.18	67.62	47.71	62.54	67.28	59.62	69.1	67.36	55.36	64.63	59.65	Os04g0414100	[P]GO:0009987//cellular process;GO:0006464//cellular protein modification process;GO:1901564//organonitrogen compound metabolic process;GO:0008152//metabolic process;GO:0044238//primary metabolic process;GO:0016579//protein deubiquitination;GO:0006508//proteolysis;GO:0006807//nitrogen compound metabolic process;GO:0043170//macromolecule metabolic process;GO:0044237//cellular metabolic process;GO:0036211//protein modification process;GO:0070646//protein modification by small protein removal;GO:0044267//cellular protein metabolic process;GO:0044260//cellular macromolecule metabolic process;GO:0070647//protein modification by small protein conjugation or removal;GO:0071704//organic substance metabolic process;GO:0043412//macromolecule modification;GO:0019538//protein metabolic process;[F]GO:0003824//catalytic activity;GO:0101005//ubiquitinyl hydrolase activity;GO:0008234//cysteine-type peptidase activity;GO:0008233//peptidase activity;GO:0140096//catalytic activity, acting on a protein;GO:0070011//peptidase activity, acting on L-amino acid peptides;GO:0019783//ubiquitin-like protein-specific protease activity;GO:0061578//Lys63-specific deubiquitinase activity;GO:0016787//hydrolase activity;GO:0036459//thiol-dependent ubiquitinyl hydrolase activity;GO:0004843//thiol-dependent ubiquitin-specific protease activity;	[P]cellular process;metabolic process;[F]catalytic activity;	biological_process;molecular_function
Os04g0414300	11.18	13.39	19.22	10.96	22.58	21.96	18.51	12.37	9.44	8.32	7.1	7.42	16.57	14.89	13.84	15.24	10.23	8.58	21.89	12.06	17.1	8.08	8.15	11.76	Os04g0414300	[P]GO:0080134//regulation of response to stress;GO:0050789//regulation of biological process;GO:0048518//positive regulation of biological process;GO:0048584//positive regulation of response to stimulus;GO:0047484//regulation of response to osmotic stress;GO:1901002//positive regulation of response to salt stress;GO:1901000//regulation of response to salt stress;GO:0065007//biological regulation;GO:0048583//regulation of response to stimulus;[C]GO:0043227//membrane-bounded organelle;GO:0009536//plastid;GO:1990904//ribonucleoprotein complex;GO:0005737//cytoplasm;GO:0043226//organelle;GO:0044444//cytoplasmic part;GO:0044424//intracellular part;GO:0043231//intracellular membrane-bounded organelle;GO:0043229//intracellular organelle;GO:0009507//chloroplast;GO:0005622//intracellular;GO:0005623//cell;GO:0032991//protein-containing complex;GO:0044464//cell part;[F]GO:0005488//binding;GO:1901363//heterocyclic compound binding;GO:0003723//RNA binding;GO:0003676//nucleic acid binding;GO:0097159//organic cyclic compound binding;	[C]cell;protein-containing complex;organelle;[P]biological regulation;[F]binding;	biological_process;molecular_function;cellular_component
Os04g0414500	2.08	0.9	5.68	0.3	0.68	1.64	8.57	2.77	4.26	1.06	0.48	0.5	3.27	3.76	3.18	0.19	0.48	0.1	12.37	2.09	5.92	1.14	0	1.59	Os04g0414500	[C]GO:0016020//membrane;GO:0016021//integral component of membrane;GO:0031224//intrinsic component of membrane;GO:0044425//membrane part;	[C]membrane part;membrane;	cellular_component
Os04g0414700	45.42	10.99	16.24	1.59	3.2	1.2	6.57	14.24	8.88	0.22	0.11	0	4.16	23.06	37.04	0.55	0.88	0.44	1.59	6.1	0.34	0.82	0	0.34	Os04g0414700	[C]GO:0044425//membrane part;GO:0031224//intrinsic component of membrane;GO:0016020//membrane;GO:0016021//integral component of membrane;	[C]membrane;membrane part;	cellular_component
Os04g0414800	5.86	4.08	4.31	0.71	1	1.45	4.53	4.31	4.08	1.77	1.52	2.28	2.83	3.88	4.38	0.86	1.69	1.19	3.35	4.25	3.54	0.9	1.35	1.89	Os04g0414800	[P]GO:0006725//cellular aromatic compound metabolic process;GO:0006139//nucleobase-containing compound metabolic process;GO:0008152//metabolic process;GO:0034641//cellular nitrogen compound metabolic process;GO:0044237//cellular metabolic process;GO:0046483//heterocycle metabolic process;GO:0009451//RNA modification;GO:0044238//primary metabolic process;GO:1901360//organic cyclic compound metabolic process;GO:0043412//macromolecule modification;GO:0009987//cellular process;GO:0016070//RNA metabolic process;GO:0071704//organic substance metabolic process;GO:0090304//nucleic acid metabolic process;GO:0006807//nitrogen compound metabolic process;GO:0043170//macromolecule metabolic process;	[P]cellular process;metabolic process;	biological_process
Os04g0414900	3.33	2.32	2.69	0.79	0.57	1.6	2.57	2.44	2.23	1.12	2.01	1.05	2.14	1.62	1.65	0.67	1.42	0.96	1.51	2.92	2.23	0.9	1.59	0.98	Os04g0414900
Os04g0415000	8.05	11.04	5.06	31.82	13.47	22.79	7.79	5.53	9.36	30.38	32.44	20.3	15	7.61	7.1	25.29	26.01	35.81	9.59	8.16	10.8	17.81	23.73	19.99	Os04g0415000
Os04g0415100	5.75	3.35	2.34	1.52	0.78	1.33	1	2.61	2.51	1.18	0.51	1.5	1.78	2.81	1.88	1.01	1.64	1.96	1.57	3.77	2.24	0.33	0.97	1.95	Os04g0415100	[P]GO:0060255//regulation of macromolecule metabolic process;GO:0048519//negative regulation of biological process;GO:0006355//regulation of transcription, DNA-templated;GO:0009890//negative regulation of biosynthetic process;GO:1903507//negative regulation of nucleic acid-templated transcription;GO:0010629//negative regulation of gene expression;GO:1902679//negative regulation of RNA biosynthetic process;GO:1903506//regulation of nucleic acid-templated transcription;GO:0050794//regulation of cellular process;GO:0051253//negative regulation of RNA metabolic process;GO:0051172//negative regulation of nitrogen compound metabolic process;GO:0048523//negative regulation of cellular process;GO:0080090//regulation of primary metabolic process;GO:0031324//negative regulation of cellular metabolic process;GO:0009889//regulation of biosynthetic process;GO:0010556//regulation of macromolecule biosynthetic process;GO:2001141//regulation of RNA biosynthetic process;GO:0051171//regulation of nitrogen compound metabolic process;GO:0010558//negative regulation of macromolecule biosynthetic process;GO:0009892//negative regulation of metabolic process;GO:0045934//negative regulation of nucleobase-containing compound metabolic process;GO:0065007//biological regulation;GO:0010468//regulation of gene expression;GO:0019222//regulation of metabolic process;GO:0031326//regulation of cellular biosynthetic process;GO:2000113//negative regulation of cellular macromolecule biosynthetic process;GO:2000112//regulation of cellular macromolecule biosynthetic process;GO:0050789//regulation of biological process;GO:0019219//regulation of nucleobase-containing compound metabolic process;GO:0010605//negative regulation of macromolecule metabolic process;GO:0031327//negative regulation of cellular biosynthetic process;GO:0031323//regulation of cellular metabolic process;GO:0045892//negative regulation of transcription, DNA-templated;GO:0051252//regulation of RNA metabolic process;	[P]biological regulation;	biological_process
Os04g0415200	12	7.37	8.22	24.25	7.75	19.72	9.16	6.23	8.95	24.04	26.72	27.86	17.35	9.02	8.31	22.45	29.22	27.24	9.89	8.68	11.06	20.59	31.16	20.64	Os04g0415200	[C]GO:0031224//intrinsic component of membrane;GO:0044425//membrane part;GO:0016021//integral component of membrane;GO:0016020//membrane;	[C]membrane part;membrane;	cellular_component
Os04g0415401	6.95	4.21	5.32	1.04	1.93	1.44	7.62	4.33	5.91	4.55	1.71	5.95	5.65	5.2	5.59	1.77	3.39	3.18	2.47	4.49	6.67	1.69	2.6	3.94	Os04g0415401	[C]GO:0016021//integral component of membrane;GO:0044425//membrane part;GO:0031224//intrinsic component of membrane;GO:0016020//membrane;[F]GO:0032555//purine ribonucleotide binding;GO:0032553//ribonucleotide binding;GO:0035639//purine ribonucleoside triphosphate binding;GO:0000166//nucleotide binding;GO:0097367//carbohydrate derivative binding;GO:0036094//small molecule binding;GO:0032559//adenyl ribonucleotide binding;GO:0030554//adenyl nucleotide binding;GO:0043168//anion binding;GO:0017076//purine nucleotide binding;GO:1901265//nucleoside phosphate binding;GO:0043167//ion binding;GO:0008144//drug binding;GO:0005488//binding;GO:0005524//ATP binding;GO:0097159//organic cyclic compound binding;GO:1901363//heterocyclic compound binding;	[C]membrane;membrane part;[F]binding;	molecular_function;cellular_component
Os04g0415600	13.6	8.47	7.82	1.01	1.53	0.89	7.19	14.34	12.9	2.23	0.8	1.68	5.04	11.04	11.93	3.91	1.25	1.43	2.67	10.19	6.39	0.58	1.69	3.68	Os04g0415600	[P]GO:0006878//cellular copper ion homeostasis;GO:0009987//cellular process;GO:0019725//cellular homeostasis;GO:0065008//regulation of biological quality;GO:0046916//cellular transition metal ion homeostasis;GO:0055065//metal ion homeostasis;GO:0050801//ion homeostasis;GO:0055070//copper ion homeostasis;GO:0098771//inorganic ion homeostasis;GO:0042592//homeostatic process;GO:0006875//cellular metal ion homeostasis;GO:0055080//cation homeostasis;GO:0030003//cellular cation homeostasis;GO:0065007//biological regulation;GO:0055076//transition metal ion homeostasis;GO:0006873//cellular ion homeostasis;GO:0055082//cellular chemical homeostasis;GO:0048878//chemical homeostasis;[C]GO:0044464//cell part;GO:0071944//cell periphery;GO:0016020//membrane;GO:0016021//integral component of membrane;GO:0044425//membrane part;GO:0005886//plasma membrane;GO:0031224//intrinsic component of membrane;GO:0005623//cell;[F]GO:0015075//ion transmembrane transporter activity;GO:0022857//transmembrane transporter activity;GO:0015318//inorganic molecular entity transmembrane transporter activity;GO:0008324//cation transmembrane transporter activity;GO:0046915//transition metal ion transmembrane transporter activity;GO:0005375//copper ion transmembrane transporter activity;GO:0046873//metal ion transmembrane transporter activity;GO:0005215//transporter activity;GO:0022890//inorganic cation transmembrane transporter activity;	[C]cell;membrane part;membrane;[P]biological regulation;cellular process;[F]transporter activity;	biological_process;molecular_function;cellular_component
Os04g0415800	1.25	3.49	1.08	1.25	1.22	0.65	0.93	0.62	0.93	2.84	1.43	1.03	0.52	0.87	0.54	0.68	1.82	4.39	16.71	4.24	8.77	10.9	1.28	4.59	Os04g0415800	[P]GO:0051707//response to other organism;GO:0050896//response to stimulus;GO:0006952//defense response;GO:0009627//systemic acquired resistance;GO:0006955//immune response;GO:0009814//defense response, incompatible interaction;GO:0006869//lipid transport;GO:0051234//establishment of localization;GO:0033036//macromolecule localization;GO:0009607//response to biotic stimulus;GO:0009605//response to external stimulus;GO:0006810//transport;GO:0051704//multi-organism process;GO:0051179//localization;GO:0043207//response to external biotic stimulus;GO:0006950//response to stress;GO:0098542//defense response to other organism;GO:0045087//innate immune response;GO:0002376//immune system process;GO:0010876//lipid localization;GO:0071702//organic substance transport;[C]GO:0031224//intrinsic component of membrane;GO:0044425//membrane part;GO:0016020//membrane;GO:0016021//integral component of membrane;[F]GO:0036094//small molecule binding;GO:0031406//carboxylic acid binding;GO:0043168//anion binding;GO:0005504//fatty acid binding;GO:0008289//lipid binding;GO:0043177//organic acid binding;GO:0005488//binding;GO:0033293//monocarboxylic acid binding;GO:0043167//ion binding;	[C]membrane;membrane part;[P]multi-organism process;immune system process;localization;response to stimulus;[F]binding;	molecular_function;biological_process;cellular_component
Os04g0415900	0	0	0	0	0	0	0	0	0	0	0	0	0	0	0	0	0	0	0.73	0	0.09	0	0	0	Os04g0415900	[P]GO:0050896//response to stimulus;GO:0006950//response to stress;GO:0051707//response to other organism;GO:0009605//response to external stimulus;GO:0043207//response to external biotic stimulus;GO:0009814//defense response, incompatible interaction;GO:0098542//defense response to other organism;GO:0045087//innate immune response;GO:0006952//defense response;GO:0009607//response to biotic stimulus;GO:0002376//immune system process;GO:0006955//immune response;GO:0051704//multi-organism process;GO:0009627//systemic acquired resistance;[F]GO:0033293//monocarboxylic acid binding;GO:0005488//binding;GO:0031406//carboxylic acid binding;GO:0005504//fatty acid binding;GO:0043168//anion binding;GO:0043167//ion binding;GO:0008289//lipid binding;GO:0036094//small molecule binding;GO:0043177//organic acid binding;	[P]response to stimulus;immune system process;multi-organism process;[F]binding;	biological_process;molecular_function
Os04g0416000	4.17	3.76	3.36	3.15	4.38	3.58	4.65	2.77	4.64	3.53	4.82	4.21	6.01	3.67	4.08	2.2	3.91	3.76	3.64	3.46	4.64	6.29	3.38	4.6	Os04g0416000	[C]GO:0034357//photosynthetic membrane;GO:0043231//intracellular membrane-bounded organelle;GO:0009535//chloroplast thylakoid membrane;GO:0043229//intracellular organelle;GO:0044464//cell part;GO:0009579//thylakoid;GO:0055035//plastid thylakoid membrane;GO:0031984//organelle subcompartment;GO:0043226//organelle;GO:0044446//intracellular organelle part;GO:0043227//membrane-bounded organelle;GO:0044422//organelle part;GO:0009536//plastid;GO:0031976//plastid thylakoid;GO:0005622//intracellular;GO:0016020//membrane;GO:0044435//plastid part;GO:0005737//cytoplasm;GO:0044434//chloroplast part;GO:0005623//cell;GO:0044436//thylakoid part;GO:0042651//thylakoid membrane;GO:0009534//chloroplast thylakoid;GO:0044444//cytoplasmic part;GO:0044424//intracellular part;GO:0009507//chloroplast;	[C]organelle;membrane;organelle part;cell;	cellular_component
Os04g0416100	4.87	6.75	6.37	8.4	16.7	19.96	6.82	5.69	5.92	5.5	8.48	5.27	5.2	6.4	7.24	12.9	5.76	7.07	6.85	6.23	7.38	24.65	5.03	10.07	Os04g0416100	[P]GO:0010468//regulation of gene expression;GO:0045893//positive regulation of transcription, DNA-templated;GO:0051253//negative regulation of RNA metabolic process;GO:2000112//regulation of cellular macromolecule biosynthetic process;GO:0031323//regulation of cellular metabolic process;GO:0009891//positive regulation of biosynthetic process;GO:0031326//regulation of cellular biosynthetic process;GO:0050789//regulation of biological process;GO:0045892//negative regulation of transcription, DNA-templated;GO:0010629//negative regulation of gene expression;GO:0031324//negative regulation of cellular metabolic process;GO:0048522//positive regulation of cellular process;GO:0006355//regulation of transcription, DNA-templated;GO:0031328//positive regulation of cellular biosynthetic process;GO:0045934//negative regulation of nucleobase-containing compound metabolic process;GO:0010558//negative regulation of macromolecule biosynthetic process;GO:0080090//regulation of primary metabolic process;GO:0010604//positive regulation of macromolecule metabolic process;GO:0048518//positive regulation of biological process;GO:0060255//regulation of macromolecule metabolic process;GO:0000122//negative regulation of transcription by RNA polymerase II;GO:0051171//regulation of nitrogen compound metabolic process;GO:0009893//positive regulation of metabolic process;GO:0019222//regulation of metabolic process;GO:1903506//regulation of nucleic acid-templated transcription;GO:0009890//negative regulation of biosynthetic process;GO:1902679//negative regulation of RNA biosynthetic process;GO:0051173//positive regulation of nitrogen compound metabolic process;GO:0010628//positive regulation of gene expression;GO:1903508//positive regulation of nucleic acid-templated transcription;GO:0006357//regulation of transcription by RNA polymerase II;GO:0010556//regulation of macromolecule biosynthetic process;GO:0010605//negative regulation of macromolecule metabolic process;GO:0031327//negative regulation of cellular biosynthetic process;GO:0009889//regulation of biosynthetic process;GO:0050794//regulation of cellular process;GO:0051254//positive regulation of RNA metabolic process;GO:0045944//positive regulation of transcription by RNA polymerase II;GO:0051172//negative regulation of nitrogen compound metabolic process;GO:0019219//regulation of nucleobase-containing compound metabolic process;GO:0009892//negative regulation of metabolic process;GO:0048523//negative regulation of cellular process;GO:0010557//positive regulation of macromolecule biosynthetic process;GO:0051252//regulation of RNA metabolic process;GO:1903507//negative regulation of nucleic acid-templated transcription;GO:0031325//positive regulation of cellular metabolic process;GO:0065007//biological regulation;GO:0048519//negative regulation of biological process;GO:1902680//positive regulation of RNA biosynthetic process;GO:0045935//positive regulation of nucleobase-containing compound metabolic process;GO:2001141//regulation of RNA biosynthetic process;GO:0051726//regulation of cell cycle;GO:2000113//negative regulation of cellular macromolecule biosynthetic process;[C]GO:0043226//organelle;GO:0044424//intracellular part;GO:0043229//intracellular organelle;GO:0043227//membrane-bounded organelle;GO:0005634//nucleus;GO:0005622//intracellular;GO:0044798//nuclear transcription factor complex;GO:0005623//cell;GO:0044464//cell part;GO:0044428//nuclear part;GO:0032991//protein-containing complex;GO:0044446//intracellular organelle part;GO:0005667//transcription factor complex;GO:0090575//RNA polymerase II transcription factor complex;GO:0044422//organelle part;GO:0043231//intracellular membrane-bounded organelle;[F]GO:0003700//DNA-binding transcription factor activity;GO:0140110//transcription regulator activity;GO:0005488//binding;GO:0005515//protein binding;GO:0003677//DNA binding;GO:0003676//nucleic acid binding;GO:0097159//organic cyclic compound binding;GO:0043565//sequence-specific DNA binding;GO:0008134//transcription factor binding;GO:0046983//protein dimerization activity;GO:0000981//DNA-binding transcription factor activity, RNA polymerase II-specific;GO:1901363//heterocyclic compound binding;	[C]cell;organelle part;organelle;protein-containing complex;[P]biological regulation;[F]transcription regulator activity;binding;	molecular_function;cellular_component;biological_process
Os04g0416400	2.79	2.07	2.23	0.56	0.78	0.88	2.79	3.34	2.2	1.65	1.5	1.73	1.33	1.94	1.97	0.53	1.08	1.48	1.1	2.96	1.53	1.3	0.97	0.72	Os04g0416400	[P]GO:0009987//cellular process;GO:0050789//regulation of biological process;GO:0019725//cellular homeostasis;GO:0065007//biological regulation;GO:0065008//regulation of biological quality;GO:0045454//cell redox homeostasis;GO:0042592//homeostatic process;GO:0050794//regulation of cellular process;[C]GO:0016021//integral component of membrane;GO:0031224//intrinsic component of membrane;GO:0005623//cell;GO:0016020//membrane;GO:0044425//membrane part;[F]GO:0051920//peroxiredoxin activity;GO:0016491//oxidoreductase activity;GO:0016684//oxidoreductase activity, acting on peroxide as acceptor;GO:0016209//antioxidant activity;GO:0003824//catalytic activity;	[C]membrane;membrane part;cell;[P]biological regulation;cellular process;[F]antioxidant activity;catalytic activity;	cellular_component;biological_process;molecular_function
Os04g0416450	1.18	1.03	0.67	0.4	0.23	0.32	0.62	0.62	0.81	0.57	0.39	0.75	0.8	1.14	0.89	0.2	0.3	0.55	0.96	1.12	0.54	0.67	0.37	0.43	Os04g0416450	[P]GO:1901564//organonitrogen compound metabolic process;GO:0071704//organic substance metabolic process;GO:0044238//primary metabolic process;GO:0008152//metabolic process;GO:0006807//nitrogen compound metabolic process;GO:0043170//macromolecule metabolic process;GO:0019538//protein metabolic process;	[P]metabolic process;	biological_process
Os04g0416500	8.03	4.45	3.75	1.25	0.85	2.44	4.03	3.51	3.64	3.17	1.7	3.42	4	3.92	3.94	0.76	2.18	3.49	3.94	4.69	2.41	2.07	1.52	1.41	Os04g0416500	[P]GO:0008152//metabolic process;GO:0071704//organic substance metabolic process;GO:0006807//nitrogen compound metabolic process;GO:0043170//macromolecule metabolic process;GO:1901564//organonitrogen compound metabolic process;GO:0019538//protein metabolic process;GO:0044238//primary metabolic process;	[P]metabolic process;	biological_process
Os04g0416700	225.43	155.12	150.79	352.55	623.64	141.29	226.78	126.9	150.72	519.25	482.98	655.79	379.62	173.94	254.92	368.61	604.02	453.35	172.87	117.95	221.02	56.97	681.04	464.97	Os04g0416700	[C]GO:0071944//cell periphery;GO:0031224//intrinsic component of membrane;GO:0005911//cell-cell junction;GO:0016021//integral component of membrane;GO:0031225//anchored component of membrane;GO:0005623//cell;GO:0055044//symplast;GO:0005886//plasma membrane;GO:0009506//plasmodesma;GO:0044459//plasma membrane part;GO:0046658//anchored component of plasma membrane;GO:0031226//intrinsic component of plasma membrane;GO:0016020//membrane;GO:0030054//cell junction;GO:0044464//cell part;GO:0044425//membrane part;	[C]membrane part;symplast;membrane;cell;cell junction;	cellular_component
Os04g0416900	5.85	5.24	6.17	4.51	3.44	4.85	6.13	6.54	5.81	3.65	3.38	4.01	4.35	5.84	5.94	3.55	4.5	3.96	4.87	5.53	4.5	5.93	2.57	5.49	Os04g0416900	[P]GO:0071704//organic substance metabolic process;GO:0006629//lipid metabolic process;GO:0009058//biosynthetic process;GO:0019374//galactolipid metabolic process;GO:0019375//galactolipid biosynthetic process;GO:0006664//glycolipid metabolic process;GO:1901137//carbohydrate derivative biosynthetic process;GO:0044237//cellular metabolic process;GO:0044255//cellular lipid metabolic process;GO:0006643//membrane lipid metabolic process;GO:0009987//cellular process;GO:0008152//metabolic process;GO:1901576//organic substance biosynthetic process;GO:1903509//liposaccharide metabolic process;GO:0008610//lipid biosynthetic process;GO:1901135//carbohydrate derivative metabolic process;GO:0044238//primary metabolic process;GO:0009247//glycolipid biosynthetic process;GO:0044249//cellular biosynthetic process;GO:0046467//membrane lipid biosynthetic process;[C]GO:0019867//outer membrane;GO:0044444//cytoplasmic part;GO:0044435//plastid part;GO:0098588//bounding membrane of organelle;GO:0009526//plastid envelope;GO:0031968//organelle outer membrane;GO:0044446//intracellular organelle part;GO:0031090//organelle membrane;GO:0009941//chloroplast envelope;GO:0009707//chloroplast outer membrane;GO:0031975//envelope;GO:0031969//chloroplast membrane;GO:0043227//membrane-bounded organelle;GO:0005623//cell;GO:0044424//intracellular part;GO:0098805//whole membrane;GO:0043226//organelle;GO:0009536//plastid;GO:0044464//cell part;GO:0043231//intracellular membrane-bounded organelle;GO:0044422//organelle part;GO:0005737//cytoplasm;GO:0005622//intracellular;GO:0043229//intracellular organelle;GO:0009507//chloroplast;GO:0009527//plastid outer membrane;GO:0016020//membrane;GO:0042170//plastid membrane;GO:0044434//chloroplast part;GO:0031967//organelle envelope;	[C]organelle;cell;membrane;organelle part;[P]metabolic process;cellular process;	cellular_component;biological_process
Os04g0417000	0.63	2.39	1.07	0.24	0.31	0.41	1.26	2.29	2.93	0.64	0.58	0.78	1.21	0.81	3.34	0.17	0.44	0.38	1.36	1.12	0.6	0.63	0.17	0.32	Os04g0417000	[P]GO:0006820//anion transport;GO:0006811//ion transport;GO:0015711//organic anion transport;GO:0051234//establishment of localization;GO:0051179//localization;GO:0046942//carboxylic acid transport;GO:0071702//organic substance transport;GO:0006810//transport;GO:0015849//organic acid transport;GO:0006835//dicarboxylic acid transport;GO:0015740//C4-dicarboxylate transport;GO:0015743//malate transport;[C]GO:0044424//intracellular part;GO:0043226//organelle;GO:0005623//cell;GO:0044422//organelle part;GO:0005622//intracellular;GO:0043227//membrane-bounded organelle;GO:0005773//vacuole;GO:0005774//vacuolar membrane;GO:0031090//organelle membrane;GO:0031224//intrinsic component of membrane;GO:0009705//plant-type vacuole membrane;GO:0005737//cytoplasm;GO:0044464//cell part;GO:0016021//integral component of membrane;GO:0098805//whole membrane;GO:0044437//vacuolar part;GO:0043231//intracellular membrane-bounded organelle;GO:0016020//membrane;GO:0044425//membrane part;GO:0098588//bounding membrane of organelle;GO:0044446//intracellular organelle part;GO:0043229//intracellular organelle;GO:0044444//cytoplasmic part;GO:0000325//plant-type vacuole;	[C]membrane;membrane part;organelle;cell;organelle part;[P]localization;	cellular_component;biological_process
Os04g0417600	0.68	0.89	2.06	3.05	3.6	3.06	5.92	2.11	2.74	4.54	3.22	3.46	3.19	1.45	3.66	1.37	3.93	3.59	1.41	2	3.04	3.31	2.17	4.92	Os04g0417600	[C]GO:0044464//cell part;GO:0043227//membrane-bounded organelle;GO:0005634//nucleus;GO:0005623//cell;GO:0043231//intracellular membrane-bounded organelle;GO:0043229//intracellular organelle;GO:0005622//intracellular;GO:0043226//organelle;GO:0044424//intracellular part;	[C]organelle;cell;	cellular_component
Os04g0417750	0	0	0.11	0	0	0	0	0	0	0	0	0	0	0	0	0	0	0	0	0	0	0	0	0	Os04g0417750
Os04g0417800	0.13	0.63	0.5	7.97	10.46	5.72	2.38	0.72	0.5	8.9	8.26	11.5	0.99	0.41	0.85	4.13	7.48	7	0.84	0.48	1.95	2.9	8.46	6.31	Os04g0417800	[F]GO:0017137//Rab GTPase binding;GO:0005515//protein binding;GO:0017016//Ras GTPase binding;GO:0051020//GTPase binding;GO:0005488//binding;GO:0031267//small GTPase binding;GO:0019899//enzyme binding;	[F]binding;	molecular_function
Os04g0418000	118.72	151.93	154.59	158.51	157.45	139.39	101.47	140.5	141.19	152.48	161.19	160.08	102.48	158.32	156.76	182.48	184.19	153.33	143.32	165.94	127.25	139.39	165.03	174.68	Os04g0418000	[P]GO:0071704//organic substance metabolic process;GO:0055114//oxidation-reduction process;GO:0006082//organic acid metabolic process;GO:0019752//carboxylic acid metabolic process;GO:0015980//energy derivation by oxidation of organic compounds;GO:0044281//small molecule metabolic process;GO:0009060//aerobic respiration;GO:0006091//generation of precursor metabolites and energy;GO:0072350//tricarboxylic acid metabolic process;GO:0044237//cellular metabolic process;GO:0006101//citrate metabolic process;GO:0016999//antibiotic metabolic process;GO:0017144//drug metabolic process;GO:0009987//cellular process;GO:0008152//metabolic process;GO:0043436//oxoacid metabolic process;GO:0045333//cellular respiration;GO:0006099//tricarboxylic acid cycle;GO:0044238//primary metabolic process;[C]GO:0019866//organelle inner membrane;GO:0070469//respiratory chain;GO:0043227//membrane-bounded organelle;GO:0031090//organelle membrane;GO:0005739//mitochondrion;GO:0043226//organelle;GO:0031966//mitochondrial membrane;GO:0032991//protein-containing complex;GO:0043229//intracellular organelle;GO:0044444//cytoplasmic part;GO:0044425//membrane part;GO:0005743//mitochondrial inner membrane;GO:0005623//cell;GO:0044464//cell part;GO:0043231//intracellular membrane-bounded organelle;GO:0031967//organelle envelope;GO:0044446//intracellular organelle part;GO:0044429//mitochondrial part;GO:0098796//membrane protein complex;GO:0016020//membrane;GO:0005622//intracellular;GO:0045273//respiratory chain complex II;GO:0044422//organelle part;GO:0098803//respiratory chain complex;GO:0031975//envelope;GO:0005740//mitochondrial envelope;GO:0005737//cytoplasm;GO:0044424//intracellular part;	[C]membrane;cell;organelle part;organelle;membrane part;protein-containing complex;[P]cellular process;metabolic process;	cellular_component;biological_process
Os04g0418100	0.89	0.1	0.52	2.92	2.03	1.61	0.63	0.21	0	3.03	3.71	2.95	0.1	0.3	0.21	2.41	3.14	5.14	0.31	0.21	0.52	2.49	2.92	1.97	Os04g0418100	[P]GO:0032501//multicellular organismal process;GO:0009908//flower development;GO:0000003//reproduction;GO:0010227//floral organ abscission;GO:0048608//reproductive structure development;GO:0007275//multicellular organism development;GO:0032502//developmental process;GO:0048731//system development;GO:0048367//shoot system development;GO:0048856//anatomical structure development;GO:0022414//reproductive process;GO:0099402//plant organ development;GO:0048437//floral organ development;GO:0009838//abscission;GO:0009791//post-embryonic development;GO:0090567//reproductive shoot system development;GO:0061458//reproductive system development;GO:0003006//developmental process involved in reproduction;	[P]reproduction;reproductive process;developmental process;multicellular organismal process;	biological_process
Os04g0418300	0	0	0	0.32	0.31	0.62	0.16	0	0.5	0.15	0.31	0.64	0.31	0.46	0.16	0.31	0.32	0.47	0.32	0.47	0	0.16	0	0.16	Os04g0418300
Os04g0418500	6.12	8.56	16.39	61.52	44.52	50.1	22.57	9.73	16	34.89	25	26.43	17.29	14.86	18.55	27.84	34.71	34.1	12.36	13.41	26.83	34.93	30.15	32.55	Os04g0418500	[F]GO:0140096//catalytic activity, acting on a protein;GO:0019787//ubiquitin-like protein transferase activity;GO:0004842//ubiquitin-protein transferase activity;GO:0003824//catalytic activity;GO:0016740//transferase activity;	[F]catalytic activity;	molecular_function
Os04g0418600	0	0.28	0	0	0.27	0	0	0.27	0	0	0.79	0.83	0.28	0	0	0	0.27	0.52	0	0	0.55	0.28	0	1.09	Os04g0418600
Os04g0418800	1763.74	2075.19	1694.66	731.91	1113.54	851.83	944.59	769.13	1458.87	935.13	1096.16	981.08	2530.62	1825.68	1074.44	1276.91	1387.96	965.24	4132.67	1917.53	2798.33	596.9	1035.63	1079.78	Os04g0418800
Os04g0418900	0.09	0.05	0	0.14	0.05	0.05	0.05	0	0.19	0.05	0	0	0	0	0	0	0.05	0	0	0	0	0.05	0	0.1	Os04g0418900
Os04g0419100	12.4	33.65	32.77	10.6	12.85	12.86	28.35	9.65	18.51	20.4	12.55	6.73	46.77	26.89	20.01	11.92	11.58	16.09	78.86	48.26	134.49	81.75	10.15	15.97	Os04g0419100
Os04g0419200	0.79	0.66	0.66	0.82	0.54	0.61	0.9	1.24	1.05	0.76	0.8	0.52	0.55	0.72	0.89	0.49	0.73	0.62	0.43	1.24	0.58	0.62	0.53	1.02	Os04g0419200
Os04g0419400	0	0	0	0	0	0	0	0	0	0	0	0	0	0	0	0	0	0	0	0.2	0	0	0	0	Os04g0419400
Os04g0419550	0.14	0.59	0.37	0.52	2.18	0.79	2.08	0.81	0.74	2.96	2.15	2.64	1.55	0.43	1.18	0.79	2.03	1.88	0.74	0.89	1.18	4.98	1.08	3.72	Os04g0419550	[P]GO:0044265//cellular macromolecule catabolic process;GO:0006508//proteolysis;GO:0030163//protein catabolic process;GO:0008152//metabolic process;GO:0043632//modification-dependent macromolecule catabolic process;GO:0006807//nitrogen compound metabolic process;GO:0006511//ubiquitin-dependent protein catabolic process;GO:0044248//cellular catabolic process;GO:0044267//cellular protein metabolic process;GO:0044260//cellular macromolecule metabolic process;GO:1901564//organonitrogen compound metabolic process;GO:0009057//macromolecule catabolic process;GO:1901565//organonitrogen compound catabolic process;GO:1901575//organic substance catabolic process;GO:0071704//organic substance metabolic process;GO:0009056//catabolic process;GO:0019941//modification-dependent protein catabolic process;GO:0043170//macromolecule metabolic process;GO:0044238//primary metabolic process;GO:0051603//proteolysis involved in cellular protein catabolic process;GO:0044257//cellular protein catabolic process;GO:0009987//cellular process;GO:0044237//cellular metabolic process;GO:0019538//protein metabolic process;[C]GO:0016021//integral component of membrane;GO:0031224//intrinsic component of membrane;GO:0016020//membrane;GO:0044425//membrane part;[F]GO:0061659//ubiquitin-like protein ligase activity;GO:0003824//catalytic activity;GO:0019787//ubiquitin-like protein transferase activity;GO:0140096//catalytic activity, acting on a protein;GO:0004842//ubiquitin-protein transferase activity;GO:0016740//transferase activity;GO:0061630//ubiquitin protein ligase activity;	[C]membrane part;membrane;[P]cellular process;metabolic process;[F]catalytic activity;	cellular_component;molecular_function;biological_process
Os04g0419600	9.14	3.72	8.8	9.96	8.66	16.45	5.76	12.29	4.89	10.44	5.03	8.54	2.14	6.9	7.89	11.25	7.06	9.76	2.56	8.86	3.47	12.7	5.48	8.93	Os04g0419600	[C]GO:0044464//cell part;GO:0043226//organelle;GO:0044446//intracellular organelle part;GO:0044427//chromosomal part;GO:0005623//cell;GO:0043232//intracellular non-membrane-bounded organelle;GO:0044424//intracellular part;GO:0000786//nucleosome;GO:0044815//DNA packaging complex;GO:0043228//non-membrane-bounded organelle;GO:0032993//protein-DNA complex;GO:0005634//nucleus;GO:0044422//organelle part;GO:0000785//chromatin;GO:0043231//intracellular membrane-bounded organelle;GO:0005694//chromosome;GO:0043229//intracellular organelle;GO:0005622//intracellular;GO:0032991//protein-containing complex;GO:0043227//membrane-bounded organelle;[F]GO:0005515//protein binding;GO:0003677//DNA binding;GO:0097159//organic cyclic compound binding;GO:1901363//heterocyclic compound binding;GO:0046983//protein dimerization activity;GO:0005488//binding;GO:0046982//protein heterodimerization activity;GO:0003676//nucleic acid binding;	[C]protein-containing complex;cell;organelle;organelle part;[F]binding;	molecular_function;cellular_component
Os04g0419700	8.27	13.23	17.02	20.92	0.54	9.99	12.67	13.35	20.43	2.42	0.53	0.34	10.85	11.17	13.59	10.86	4.25	1.28	11.02	13.75	3.5	0.15	0.97	2.65	Os04g0419700	[P]GO:0036211//protein modification process;GO:0022414//reproductive process;GO:0008152//metabolic process;GO:0006807//nitrogen compound metabolic process;GO:0019538//protein metabolic process;GO:0048544//recognition of pollen;GO:0043170//macromolecule metabolic process;GO:0009875//pollen-pistil interaction;GO:0006793//phosphorus metabolic process;GO:0016310//phosphorylation;GO:0044260//cellular macromolecule metabolic process;GO:0000003//reproduction;GO:0009856//pollination;GO:0051704//multi-organism process;GO:1901564//organonitrogen compound metabolic process;GO:0044237//cellular metabolic process;GO:0032501//multicellular organismal process;GO:0044238//primary metabolic process;GO:0009987//cellular process;GO:0043412//macromolecule modification;GO:0044706//multi-multicellular organism process;GO:0007154//cell communication;GO:0044267//cellular protein metabolic process;GO:0006468//protein phosphorylation;GO:0071704//organic substance metabolic process;GO:0006796//phosphate-containing compound metabolic process;GO:0006464//cellular protein modification process;GO:0008037//cell recognition;[C]GO:0071944//cell periphery;GO:0044425//membrane part;GO:0016021//integral component of membrane;GO:0005623//cell;GO:0016020//membrane;GO:0044464//cell part;GO:0005886//plasma membrane;GO:0031224//intrinsic component of membrane;[F]GO:0004674//protein serine/threonine kinase activity;GO:0016740//transferase activity;GO:0043168//anion binding;GO:0005524//ATP binding;GO:0140096//catalytic activity, acting on a protein;GO:0032555//purine ribonucleotide binding;GO:0003824//catalytic activity;GO:0016772//transferase activity, transferring phosphorus-containing groups;GO:0030246//carbohydrate binding;GO:0005488//binding;GO:0004672//protein kinase activity;GO:0016773//phosphotransferase activity, alcohol group as acceptor;GO:0035639//purine ribonucleoside triphosphate binding;GO:0097159//organic cyclic compound binding;GO:0097367//carbohydrate derivative binding;GO:0032559//adenyl ribonucleotide binding;GO:0036094//small molecule binding;GO:0017076//purine nucleotide binding;GO:0032553//ribonucleotide binding;GO:0000166//nucleotide binding;GO:1901363//heterocyclic compound binding;GO:0016301//kinase activity;GO:0043167//ion binding;GO:1901265//nucleoside phosphate binding;GO:0030554//adenyl nucleotide binding;GO:0008144//drug binding;	[C]membrane;membrane part;cell;[P]cellular process;reproduction;reproductive process;metabolic process;multi-organism process;multicellular organismal process;[F]catalytic activity;binding;	cellular_component;molecular_function;biological_process
Os04g0419800	8.7	6.26	6.66	5.06	3.02	3.61	5.71	4.31	5.45	3.51	2.2	2.78	6	5.19	5.5	3.41	3.15	3.87	6.33	7.08	8	2.2	2.56	3.5	Os04g0419800	[P]GO:0009856//pollination;GO:0048544//recognition of pollen;GO:0007154//cell communication;GO:0043170//macromolecule metabolic process;GO:0006796//phosphate-containing compound metabolic process;GO:0016310//phosphorylation;GO:0036211//protein modification process;GO:0009987//cellular process;GO:0006807//nitrogen compound metabolic process;GO:0000003//reproduction;GO:0032501//multicellular organismal process;GO:0008037//cell recognition;GO:0022414//reproductive process;GO:0006464//cellular protein modification process;GO:0009875//pollen-pistil interaction;GO:0019538//protein metabolic process;GO:0071704//organic substance metabolic process;GO:0044238//primary metabolic process;GO:0006468//protein phosphorylation;GO:0044237//cellular metabolic process;GO:0044267//cellular protein metabolic process;GO:1901564//organonitrogen compound metabolic process;GO:0008152//metabolic process;GO:0044260//cellular macromolecule metabolic process;GO:0044706//multi-multicellular organism process;GO:0006793//phosphorus metabolic process;GO:0051704//multi-organism process;GO:0043412//macromolecule modification;[C]GO:0016020//membrane;GO:0044464//cell part;GO:0031224//intrinsic component of membrane;GO:0016021//integral component of membrane;GO:0005886//plasma membrane;GO:0044425//membrane part;GO:0005623//cell;GO:0071944//cell periphery;[F]GO:0008144//drug binding;GO:0004672//protein kinase activity;GO:0140096//catalytic activity, acting on a protein;GO:0004674//protein serine/threonine kinase activity;GO:0036094//small molecule binding;GO:0016773//phosphotransferase activity, alcohol group as acceptor;GO:0043167//ion binding;GO:0000166//nucleotide binding;GO:0032553//ribonucleotide binding;GO:0005488//binding;GO:0097367//carbohydrate derivative binding;GO:0032555//purine ribonucleotide binding;GO:1901363//heterocyclic compound binding;GO:0016740//transferase activity;GO:0032559//adenyl ribonucleotide binding;GO:1901265//nucleoside phosphate binding;GO:0043168//anion binding;GO:0003824//catalytic activity;GO:0035639//purine ribonucleoside triphosphate binding;GO:0030554//adenyl nucleotide binding;GO:0016301//kinase activity;GO:0017076//purine nucleotide binding;GO:0097159//organic cyclic compound binding;GO:0005524//ATP binding;GO:0016772//transferase activity, transferring phosphorus-containing groups;	[C]cell;membrane;membrane part;[P]reproduction;multicellular organismal process;multi-organism process;cellular process;metabolic process;reproductive process;[F]binding;catalytic activity;	cellular_component;biological_process;molecular_function
Os04g0419900	2.2	1.34	1.97	19.87	19.71	22.42	3.25	1.68	1.57	4.18	2.96	2.09	3.16	4.25	4.07	20.65	3.45	4.8	1.44	2.27	9.87	2.39	2.04	4.72	Os04g0419900	[P]GO:0071704//organic substance metabolic process;GO:0051704//multi-organism process;GO:0008152//metabolic process;GO:0022414//reproductive process;GO:0044238//primary metabolic process;GO:0006468//protein phosphorylation;GO:0044267//cellular protein metabolic process;GO:0044237//cellular metabolic process;GO:0036211//protein modification process;GO:0016310//phosphorylation;GO:0006793//phosphorus metabolic process;GO:0044706//multi-multicellular organism process;GO:0006796//phosphate-containing compound metabolic process;GO:0032501//multicellular organismal process;GO:0019538//protein metabolic process;GO:0006807//nitrogen compound metabolic process;GO:0009856//pollination;GO:0000003//reproduction;GO:1901564//organonitrogen compound metabolic process;GO:0043412//macromolecule modification;GO:0044260//cellular macromolecule metabolic process;GO:0007154//cell communication;GO:0009875//pollen-pistil interaction;GO:0008037//cell recognition;GO:0006464//cellular protein modification process;GO:0048544//recognition of pollen;GO:0043170//macromolecule metabolic process;GO:0009987//cellular process;[C]GO:0071944//cell periphery;GO:0016020//membrane;GO:0005623//cell;GO:0044425//membrane part;GO:0031224//intrinsic component of membrane;GO:0005886//plasma membrane;GO:0016021//integral component of membrane;GO:0044464//cell part;[F]GO:0016773//phosphotransferase activity, alcohol group as acceptor;GO:0043168//anion binding;GO:0097367//carbohydrate derivative binding;GO:0016301//kinase activity;GO:0004674//protein serine/threonine kinase activity;GO:0000166//nucleotide binding;GO:0036094//small molecule binding;GO:0003824//catalytic activity;GO:0032555//purine ribonucleotide binding;GO:0016740//transferase activity;GO:0097159//organic cyclic compound binding;GO:1901363//heterocyclic compound binding;GO:0032553//ribonucleotide binding;GO:0004672//protein kinase activity;GO:0005524//ATP binding;GO:1901265//nucleoside phosphate binding;GO:0016772//transferase activity, transferring phosphorus-containing groups;GO:0035639//purine ribonucleoside triphosphate binding;GO:0032559//adenyl ribonucleotide binding;GO:0017076//purine nucleotide binding;GO:0140096//catalytic activity, acting on a protein;GO:0008144//drug binding;GO:0005488//binding;GO:0043167//ion binding;GO:0030554//adenyl nucleotide binding;	[C]membrane;cell;membrane part;[P]metabolic process;reproduction;multi-organism process;reproductive process;cellular process;multicellular organismal process;[F]catalytic activity;binding;	molecular_function;biological_process;cellular_component
Os04g0420166	0	0	0	0	0	0.03	0	0	0	0	0	0	0	0	0	0	0	0	0	0	0	0.03	0	0	Os04g0420166	[P]GO:0051704//multi-organism process;GO:0022414//reproductive process;GO:0009856//pollination;GO:0007154//cell communication;GO:0032501//multicellular organismal process;GO:0048544//recognition of pollen;GO:0009875//pollen-pistil interaction;GO:0009987//cellular process;GO:0008037//cell recognition;GO:0000003//reproduction;GO:0044706//multi-multicellular organism process;[C]GO:0016021//integral component of membrane;GO:0031224//intrinsic component of membrane;GO:0016020//membrane;GO:0044425//membrane part;[F]GO:0004674//protein serine/threonine kinase activity;GO:0004672//protein kinase activity;GO:0043167//ion binding;GO:0016773//phosphotransferase activity, alcohol group as acceptor;GO:1901363//heterocyclic compound binding;GO:0003824//catalytic activity;GO:0097159//organic cyclic compound binding;GO:0032559//adenyl ribonucleotide binding;GO:0016772//transferase activity, transferring phosphorus-containing groups;GO:0036094//small molecule binding;GO:0043168//anion binding;GO:1901265//nucleoside phosphate binding;GO:0000166//nucleotide binding;GO:0030554//adenyl nucleotide binding;GO:0032553//ribonucleotide binding;GO:0017076//purine nucleotide binding;GO:0016301//kinase activity;GO:0016740//transferase activity;GO:0140096//catalytic activity, acting on a protein;GO:0005488//binding;GO:0005524//ATP binding;GO:0097367//carbohydrate derivative binding;GO:0035639//purine ribonucleoside triphosphate binding;GO:0032555//purine ribonucleotide binding;GO:0008144//drug binding;	[C]membrane part;membrane;[P]reproduction;reproductive process;multi-organism process;multicellular organismal process;cellular process;[F]binding;catalytic activity;	cellular_component;biological_process;molecular_function
Os04g0420500	6.3	5	5.7	3.31	2.14	3.28	4.73	4.77	4.53	2.65	2.86	3.24	5.11	3.71	4.39	1.94	3.44	3.29	3.29	4.75	3.99	1.61	3.84	3.06	Os04g0420500	[P]GO:0043170//macromolecule metabolic process;GO:0019538//protein metabolic process;GO:0007154//cell communication;GO:0044267//cellular protein metabolic process;GO:0044260//cellular macromolecule metabolic process;GO:0044237//cellular metabolic process;GO:0008152//metabolic process;GO:0006793//phosphorus metabolic process;GO:0032501//multicellular organismal process;GO:0000003//reproduction;GO:0006807//nitrogen compound metabolic process;GO:0022414//reproductive process;GO:0006796//phosphate-containing compound metabolic process;GO:0006468//protein phosphorylation;GO:0071704//organic substance metabolic process;GO:1901564//organonitrogen compound metabolic process;GO:0009875//pollen-pistil interaction;GO:0051704//multi-organism process;GO:0016310//phosphorylation;GO:0009856//pollination;GO:0036211//protein modification process;GO:0044706//multi-multicellular organism process;GO:0006464//cellular protein modification process;GO:0044238//primary metabolic process;GO:0008037//cell recognition;GO:0043412//macromolecule modification;GO:0009987//cellular process;GO:0048544//recognition of pollen;[C]GO:0016021//integral component of membrane;GO:0044425//membrane part;GO:0016020//membrane;GO:0071944//cell periphery;GO:0005623//cell;GO:0031224//intrinsic component of membrane;GO:0044464//cell part;GO:0005886//plasma membrane;[F]GO:1901265//nucleoside phosphate binding;GO:0016301//kinase activity;GO:0035639//purine ribonucleoside triphosphate binding;GO:0032553//ribonucleotide binding;GO:0097159//organic cyclic compound binding;GO:0004672//protein kinase activity;GO:0032559//adenyl ribonucleotide binding;GO:0036094//small molecule binding;GO:0008144//drug binding;GO:0017076//purine nucleotide binding;GO:0004674//protein serine/threonine kinase activity;GO:0003824//catalytic activity;GO:0043167//ion binding;GO:0016740//transferase activity;GO:0016772//transferase activity, transferring phosphorus-containing groups;GO:0140096//catalytic activity, acting on a protein;GO:1901363//heterocyclic compound binding;GO:0030554//adenyl nucleotide binding;GO:0005488//binding;GO:0032555//purine ribonucleotide binding;GO:0000166//nucleotide binding;GO:0016773//phosphotransferase activity, alcohol group as acceptor;GO:0043168//anion binding;GO:0097367//carbohydrate derivative binding;GO:0005524//ATP binding;	[C]membrane part;cell;membrane;[P]reproduction;multicellular organismal process;cellular process;reproductive process;multi-organism process;metabolic process;[F]binding;catalytic activity;	biological_process;cellular_component;molecular_function
Os04g0420600	1.68	2.13	2.19	1.1	1.02	1.02	1.62	1.1	1.7	1.12	1.28	0.99	1.71	1.34	1.51	1.24	1.34	1.3	1.09	1.23	1.52	0.65	1.22	1.43	Os04g0420600	[P]GO:0044238//primary metabolic process;GO:0006793//phosphorus metabolic process;GO:0007154//cell communication;GO:0044237//cellular metabolic process;GO:0006468//protein phosphorylation;GO:0008037//cell recognition;GO:0009875//pollen-pistil interaction;GO:0032501//multicellular organismal process;GO:0051704//multi-organism process;GO:0006807//nitrogen compound metabolic process;GO:0043170//macromolecule metabolic process;GO:0044260//cellular macromolecule metabolic process;GO:0044706//multi-multicellular organism process;GO:0022414//reproductive process;GO:0043412//macromolecule modification;GO:0006464//cellular protein modification process;GO:0044267//cellular protein metabolic process;GO:0000003//reproduction;GO:0036211//protein modification process;GO:0006796//phosphate-containing compound metabolic process;GO:0009987//cellular process;GO:0048544//recognition of pollen;GO:0019538//protein metabolic process;GO:0071704//organic substance metabolic process;GO:1901564//organonitrogen compound metabolic process;GO:0016310//phosphorylation;GO:0008152//metabolic process;GO:0009856//pollination;[C]GO:0005886//plasma membrane;GO:0031224//intrinsic component of membrane;GO:0044464//cell part;GO:0016020//membrane;GO:0005623//cell;GO:0016021//integral component of membrane;GO:0071944//cell periphery;GO:0044425//membrane part;[F]GO:0017076//purine nucleotide binding;GO:0097159//organic cyclic compound binding;GO:0016740//transferase activity;GO:0016772//transferase activity, transferring phosphorus-containing groups;GO:0035639//purine ribonucleoside triphosphate binding;GO:0097367//carbohydrate derivative binding;GO:0140096//catalytic activity, acting on a protein;GO:0004674//protein serine/threonine kinase activity;GO:0032553//ribonucleotide binding;GO:0036094//small molecule binding;GO:1901363//heterocyclic compound binding;GO:0008144//drug binding;GO:0030554//adenyl nucleotide binding;GO:0004672//protein kinase activity;GO:0000166//nucleotide binding;GO:0043168//anion binding;GO:0005524//ATP binding;GO:0005488//binding;GO:0016301//kinase activity;GO:0032555//purine ribonucleotide binding;GO:0003824//catalytic activity;GO:1901265//nucleoside phosphate binding;GO:0043167//ion binding;GO:0032559//adenyl ribonucleotide binding;GO:0016773//phosphotransferase activity, alcohol group as acceptor;	[C]membrane;cell;membrane part;[P]multi-organism process;reproductive process;reproduction;metabolic process;multicellular organismal process;cellular process;[F]binding;catalytic activity;	cellular_component;biological_process;molecular_function
Os04g0420700	2.26	1.85	1.87	0.8	0.81	0.62	2.94	2.46	2.49	1.12	0.76	1.71	1.71	2.24	2.26	0.75	1.35	1.14	1.67	2.7	2.11	0.55	1.3	0.83	Os04g0420700	[P]GO:0009856//pollination;GO:0008037//cell recognition;GO:0048544//recognition of pollen;GO:0044706//multi-multicellular organism process;GO:0022414//reproductive process;GO:0009875//pollen-pistil interaction;GO:0051704//multi-organism process;GO:0032501//multicellular organismal process;GO:0007154//cell communication;GO:0009987//cellular process;GO:0000003//reproduction;[C]GO:0016021//integral component of membrane;GO:0016020//membrane;GO:0044425//membrane part;GO:0031224//intrinsic component of membrane;[F]GO:0032555//purine ribonucleotide binding;GO:0004674//protein serine/threonine kinase activity;GO:0016740//transferase activity;GO:0016773//phosphotransferase activity, alcohol group as acceptor;GO:0016301//kinase activity;GO:0043168//anion binding;GO:0000166//nucleotide binding;GO:1901265//nucleoside phosphate binding;GO:0043167//ion binding;GO:1901363//heterocyclic compound binding;GO:0035639//purine ribonucleoside triphosphate binding;GO:0017076//purine nucleotide binding;GO:0097367//carbohydrate derivative binding;GO:0032553//ribonucleotide binding;GO:0008144//drug binding;GO:0030554//adenyl nucleotide binding;GO:0032559//adenyl ribonucleotide binding;GO:0140096//catalytic activity, acting on a protein;GO:0097159//organic cyclic compound binding;GO:0005488//binding;GO:0003824//catalytic activity;GO:0004672//protein kinase activity;GO:0016772//transferase activity, transferring phosphorus-containing groups;GO:0005524//ATP binding;GO:0036094//small molecule binding;	[C]membrane;membrane part;[P]multi-organism process;reproductive process;cellular process;reproduction;multicellular organismal process;[F]catalytic activity;binding;	biological_process;molecular_function;cellular_component
Os04g0420801	0.11	0.35	0.24	0.11	0.09	0	0.34	0.24	0.13	0.18	0	0.08	0	0.24	0	0.21	0.1	0.1	0	0.58	0.21	0.1	0.09	0.09	Os04g0420801	[P]GO:0071704//organic substance metabolic process;GO:0044237//cellular metabolic process;GO:0044706//multi-multicellular organism process;GO:0009875//pollen-pistil interaction;GO:0006793//phosphorus metabolic process;GO:0006464//cellular protein modification process;GO:0009856//pollination;GO:0032501//multicellular organismal process;GO:0009987//cellular process;GO:0051704//multi-organism process;GO:0043412//macromolecule modification;GO:0043170//macromolecule metabolic process;GO:0016310//phosphorylation;GO:0022414//reproductive process;GO:0044238//primary metabolic process;GO:0008152//metabolic process;GO:0006796//phosphate-containing compound metabolic process;GO:1901564//organonitrogen compound metabolic process;GO:0044267//cellular protein metabolic process;GO:0006807//nitrogen compound metabolic process;GO:0007154//cell communication;GO:0006468//protein phosphorylation;GO:0008037//cell recognition;GO:0019538//protein metabolic process;GO:0048544//recognition of pollen;GO:0044260//cellular macromolecule metabolic process;GO:0036211//protein modification process;GO:0000003//reproduction;[C]GO:0044425//membrane part;GO:0044464//cell part;GO:0016020//membrane;GO:0005886//plasma membrane;GO:0071944//cell periphery;GO:0005623//cell;GO:0031224//intrinsic component of membrane;GO:0016021//integral component of membrane;[F]GO:0004672//protein kinase activity;GO:0097367//carbohydrate derivative binding;GO:0036094//small molecule binding;GO:0032559//adenyl ribonucleotide binding;GO:0003824//catalytic activity;GO:0030554//adenyl nucleotide binding;GO:0016740//transferase activity;GO:0016301//kinase activity;GO:1901265//nucleoside phosphate binding;GO:0017076//purine nucleotide binding;GO:0005488//binding;GO:0097159//organic cyclic compound binding;GO:0043167//ion binding;GO:0016772//transferase activity, transferring phosphorus-containing groups;GO:0032553//ribonucleotide binding;GO:0005524//ATP binding;GO:0032555//purine ribonucleotide binding;GO:0004674//protein serine/threonine kinase activity;GO:1901363//heterocyclic compound binding;GO:0140096//catalytic activity, acting on a protein;GO:0016773//phosphotransferase activity, alcohol group as acceptor;GO:0035639//purine ribonucleoside triphosphate binding;GO:0008144//drug binding;GO:0000166//nucleotide binding;GO:0043168//anion binding;	[C]cell;membrane;membrane part;[P]multicellular organismal process;reproductive process;multi-organism process;reproduction;metabolic process;cellular process;[F]binding;catalytic activity;	biological_process;cellular_component;molecular_function
Os04g0420900	5.81	5.58	8.5	32.01	8.45	25.61	7.36	5.1	8.19	16.33	12.26	7.96	8.07	6.49	6.79	19.89	12.56	15.1	19.84	7.96	9.7	7.63	13.38	9.47	Os04g0420900	[P]GO:0006468//protein phosphorylation;GO:0032501//multicellular organismal process;GO:0006793//phosphorus metabolic process;GO:0044237//cellular metabolic process;GO:0043170//macromolecule metabolic process;GO:0008152//metabolic process;GO:0016310//phosphorylation;GO:0044238//primary metabolic process;GO:0006464//cellular protein modification process;GO:1901564//organonitrogen compound metabolic process;GO:0036211//protein modification process;GO:0009987//cellular process;GO:0006807//nitrogen compound metabolic process;GO:0022414//reproductive process;GO:0009875//pollen-pistil interaction;GO:0044267//cellular protein metabolic process;GO:0043412//macromolecule modification;GO:0009856//pollination;GO:0051704//multi-organism process;GO:0000003//reproduction;GO:0019538//protein metabolic process;GO:0006796//phosphate-containing compound metabolic process;GO:0008037//cell recognition;GO:0048544//recognition of pollen;GO:0071704//organic substance metabolic process;GO:0007154//cell communication;GO:0044260//cellular macromolecule metabolic process;GO:0044706//multi-multicellular organism process;[C]GO:0044464//cell part;GO:0071944//cell periphery;GO:0031224//intrinsic component of membrane;GO:0016020//membrane;GO:0016021//integral component of membrane;GO:0005886//plasma membrane;GO:0044425//membrane part;GO:0005623//cell;[F]GO:1901363//heterocyclic compound binding;GO:0017076//purine nucleotide binding;GO:0016301//kinase activity;GO:0005488//binding;GO:0004674//protein serine/threonine kinase activity;GO:0097367//carbohydrate derivative binding;GO:0016772//transferase activity, transferring phosphorus-containing groups;GO:0005524//ATP binding;GO:0032553//ribonucleotide binding;GO:0043167//ion binding;GO:0004672//protein kinase activity;GO:0032555//purine ribonucleotide binding;GO:0003824//catalytic activity;GO:1901265//nucleoside phosphate binding;GO:0032559//adenyl ribonucleotide binding;GO:0016773//phosphotransferase activity, alcohol group as acceptor;GO:0035639//purine ribonucleoside triphosphate binding;GO:0036094//small molecule binding;GO:0000166//nucleotide binding;GO:0140096//catalytic activity, acting on a protein;GO:0016740//transferase activity;GO:0008144//drug binding;GO:0097159//organic cyclic compound binding;GO:0030554//adenyl nucleotide binding;GO:0043168//anion binding;	[C]cell;membrane;membrane part;[P]metabolic process;multicellular organismal process;cellular process;reproduction;reproductive process;multi-organism process;[F]catalytic activity;binding;	molecular_function;cellular_component;biological_process
Os04g0421700	6.39	6.76	6	1.86	2.58	1.77	7.21	7.94	6.08	3.05	3.18	3.4	6.1	5.38	5.82	1.74	2.23	2.73	3.73	5.79	5.38	1.44	2.88	2.43	Os04g0421700	[P]GO:2001141//regulation of RNA biosynthetic process;GO:0065007//biological regulation;GO:0051171//regulation of nitrogen compound metabolic process;GO:0006355//regulation of transcription, DNA-templated;GO:2000112//regulation of cellular macromolecule biosynthetic process;GO:0010556//regulation of macromolecule biosynthetic process;GO:0010468//regulation of gene expression;GO:0060255//regulation of macromolecule metabolic process;GO:0050794//regulation of cellular process;GO:0031326//regulation of cellular biosynthetic process;GO:1903506//regulation of nucleic acid-templated transcription;GO:0009889//regulation of biosynthetic process;GO:0080090//regulation of primary metabolic process;GO:0050789//regulation of biological process;GO:0031323//regulation of cellular metabolic process;GO:0051252//regulation of RNA metabolic process;GO:0019219//regulation of nucleobase-containing compound metabolic process;GO:0019222//regulation of metabolic process;[F]GO:0043169//cation binding;GO:0043167//ion binding;GO:0046914//transition metal ion binding;GO:0046872//metal ion binding;GO:0005488//binding;GO:0008270//zinc ion binding;	[P]biological regulation;[F]binding;	molecular_function;biological_process
Os04g0421800	45.09	31.53	37.65	27.23	38.25	30.18	41.1	34.56	33.66	35.49	36.3	44.88	36.91	31.02	34.24	28.24	35.39	37.64	39.95	36.28	40.15	33.85	36.22	35.5	Os04g0421800	[C]GO:0044444//cytoplasmic part;GO:0005623//cell;GO:0005737//cytoplasm;GO:0044464//cell part;GO:0005829//cytosol;GO:0044424//intracellular part;GO:0005622//intracellular;	[C]cell;	cellular_component
Os04g0421850	1.03	1.37	1.65	0.96	1.72	0.39	1.77	2.02	1.49	1.71	1.17	1.1	2.17	1.44	1.36	1.31	1.45	0.79	1.23	1.36	1.35	0.98	1.05	0.94	Os04g0421850	[C]GO:0044425//membrane part;GO:0031224//intrinsic component of membrane;GO:0016021//integral component of membrane;GO:0016020//membrane;	[C]membrane;membrane part;	cellular_component
Os04g0421900	45.34	51.14	51.86	31.42	31.55	28.98	46.52	47.32	48.4	33.71	30.21	36.95	39.12	46.14	52.88	31.54	32.03	31.33	47.42	49.34	45.78	31.3	33.39	34.89	Os04g0421900	[P]GO:0071702//organic substance transport;GO:0043933//protein-containing complex subunit organization;GO:0001927//exocyst assembly;GO:0006893//Golgi to plasma membrane transport;GO:0071840//cellular component organization or biogenesis;GO:0051641//cellular localization;GO:0032940//secretion by cell;GO:0042886//amide transport;GO:0044085//cellular component biogenesis;GO:0098876//vesicle-mediated transport to the plasma membrane;GO:0051640//organelle localization;GO:0051179//localization;GO:0051234//establishment of localization;GO:0015031//protein transport;GO:0071705//nitrogen compound transport;GO:0140029//exocytic process;GO:0015833//peptide transport;GO:0008104//protein localization;GO:0009987//cellular process;GO:0046903//secretion;GO:0016192//vesicle-mediated transport;GO:0006904//vesicle docking involved in exocytosis;GO:0048278//vesicle docking;GO:0022607//cellular component assembly;GO:0006810//transport;GO:0006887//exocytosis;GO:0065003//protein-containing complex assembly;GO:0006892//post-Golgi vesicle-mediated transport;GO:0034622//cellular protein-containing complex assembly;GO:0048193//Golgi vesicle transport;GO:0016043//cellular component organization;GO:0045184//establishment of protein localization;GO:0022406//membrane docking;GO:0033036//macromolecule localization;GO:0140056//organelle localization by membrane tethering;[C]GO:0044424//intracellular part;GO:0005737//cytoplasm;GO:0044444//cytoplasmic part;GO:0005938//cell cortex;GO:0099568//cytoplasmic region;GO:0044448//cell cortex part;GO:0071944//cell periphery;GO:0044464//cell part;GO:0005623//cell;GO:0099023//tethering complex;GO:0000145//exocyst;GO:0005622//intracellular;GO:0032991//protein-containing complex;	[C]cell;protein-containing complex;[P]localization;cellular component organization or biogenesis;cellular process;	biological_process;cellular_component
Os04g0422000	6.37	11.31	6.84	2.29	2.12	1.74	10.21	11.37	14.33	2.65	1.65	4.36	9.99	9.42	10.85	1.93	2.43	2.96	4.8	6.84	3.78	0.08	1.13	2.89	Os04g0422000	[P]GO:0071704//organic substance metabolic process;GO:1901576//organic substance biosynthetic process;GO:0009987//cellular process;GO:0009108//coenzyme biosynthetic process;GO:0044283//small molecule biosynthetic process;GO:0051186//cofactor metabolic process;GO:0042180//cellular ketone metabolic process;GO:0009058//biosynthetic process;GO:0008152//metabolic process;GO:0042181//ketone biosynthetic process;GO:0044249//cellular biosynthetic process;GO:1901661//quinone metabolic process;GO:1901663//quinone biosynthetic process;GO:0006732//coenzyme metabolic process;GO:0044281//small molecule metabolic process;GO:0051188//cofactor biosynthetic process;GO:0044237//cellular metabolic process;GO:0010236//plastoquinone biosynthetic process;[C]GO:0044446//intracellular organelle part;GO:0009570//chloroplast stroma;GO:0044434//chloroplast part;GO:0044422//organelle part;GO:0044444//cytoplasmic part;GO:0043226//organelle;GO:0043229//intracellular organelle;GO:0044424//intracellular part;GO:0044464//cell part;GO:0005737//cytoplasm;GO:0005623//cell;GO:0043231//intracellular membrane-bounded organelle;GO:0009507//chloroplast;GO:0009532//plastid stroma;GO:0005622//intracellular;GO:0044435//plastid part;GO:0009536//plastid;GO:0043227//membrane-bounded organelle;	[C]organelle;cell;organelle part;[P]metabolic process;cellular process;	cellular_component;biological_process
Os04g0422200	0	0	0	0	0	0	0	0	0	0	0	0	0	0	0	0	0.18	0	0	0	0	0.19	0	0	Os04g0422200	[C]GO:0046658//anchored component of plasma membrane;GO:0031225//anchored component of membrane;GO:0031226//intrinsic component of plasma membrane;GO:0044459//plasma membrane part;GO:0044425//membrane part;GO:0016020//membrane;GO:0031224//intrinsic component of membrane;GO:0005623//cell;GO:0071944//cell periphery;GO:0005886//plasma membrane;GO:0044464//cell part;[F]GO:0009055//electron transfer activity;GO:0016491//oxidoreductase activity;GO:0003824//catalytic activity;	[C]membrane part;cell;membrane;[F]catalytic activity;	cellular_component;molecular_function
Os04g0422300	0.75	1.8	1.5	2.79	2.88	2.77	1.56	1.31	1.23	2	3.92	4.24	0.98	0.36	2.53	1.63	2.05	1.74	1.8	0.45	2.78	0.74	1.36	2.98	Os04g0422300	[C]GO:0005886//plasma membrane;GO:0016020//membrane;GO:0005623//cell;GO:0031224//intrinsic component of membrane;GO:0016021//integral component of membrane;GO:0044425//membrane part;GO:0044464//cell part;GO:0071944//cell periphery;[F]GO:0005215//transporter activity;GO:0022857//transmembrane transporter activity;	[C]membrane part;cell;membrane;[F]transporter activity;	cellular_component;molecular_function
Os04g0422500	0	0	0	0	0.12	0	0	0	0	0.12	0	0.12	0	0	0	0	0	0	0	0.12	0	0.12	0	0	Os04g0422500
Os04g0422600	0.43	0.38	0.4	0.44	0.53	0.3	0.58	0.29	0.49	0.55	0.56	0.95	0.98	0.56	0.4	0.17	0.42	0.62	1.51	0.53	0.62	0.85	0.35	0.4	Os04g0422600	[C]GO:0044425//membrane part;GO:0031224//intrinsic component of membrane;GO:0016021//integral component of membrane;GO:0016020//membrane;[F]GO:0005215//transporter activity;GO:0022857//transmembrane transporter activity;	[C]membrane;membrane part;[F]transporter activity;	cellular_component;molecular_function
Os04g0422700	6.93	2.18	2.85	1.08	2.1	1.94	10.6	6.75	4.51	3.55	2.53	5.25	4.17	3.05	4.93	0.99	2.63	4.11	2.1	4.32	2.96	2.05	2.46	1.81	Os04g0422700	[C]GO:0016020//membrane;GO:0044425//membrane part;GO:0016021//integral component of membrane;GO:0031224//intrinsic component of membrane;	[C]membrane;membrane part;	cellular_component
Os04g0423100	2.47	0.5	2.24	0.94	1.32	0.36	1.37	0.64	0.79	0.49	0.06	0.72	1.85	1.54	2.76	0.8	0.27	0.48	0.36	1.14	0.82	1.78	0.18	0.95	Os04g0423100	[F]GO:0097159//organic cyclic compound binding;GO:0005488//binding;GO:0043168//anion binding;GO:0071949//FAD binding;GO:1901363//heterocyclic compound binding;GO:0050662//coenzyme binding;GO:0048037//cofactor binding;GO:1901265//nucleoside phosphate binding;GO:0050660//flavin adenine dinucleotide binding;GO:0043167//ion binding;GO:0000166//nucleotide binding;GO:0036094//small molecule binding;	[F]binding;	molecular_function
Os04g0423200	0.7	1.09	0.42	0.12	0.48	0.18	0.36	0.18	0.79	0	0.06	0.12	1.15	0.77	1.09	0.18	0.06	0.06	0	0.3	0.24	0.06	0.12	0.12	Os04g0423200	[C]GO:0031224//intrinsic component of membrane;GO:0044425//membrane part;GO:0016021//integral component of membrane;GO:0016020//membrane;	[C]membrane part;membrane;	cellular_component
Os04g0423400	7.33	9.17	7.93	7.59	6.85	5.22	10.31	6.95	8.22	7.34	2.13	1.82	46.77	19.04	22.29	6.33	10.11	7.81	3.95	5.28	38.67	7.94	1.76	6.5	Os04g0423400
Os04g0423600	15.08	14.43	12.97	9.84	9.98	12.3	18.7	15.39	16.2	15.8	13.18	17.04	21.31	16.63	18.27	7.62	12.86	16.2	10.91	13.8	16.12	7.09	12.52	13.78	Os04g0423600
Os04g0423700	41.65	28.98	29.75	5.52	11.08	7.77	28.32	32.25	26.89	15	11.72	20.77	26.46	27.65	26.23	6.51	13.86	12.88	16.84	30.95	27.69	5.89	14.19	13.22	Os04g0423700	[P]GO:0006629//lipid metabolic process;GO:0071704//organic substance metabolic process;GO:0006643//membrane lipid metabolic process;GO:0009987//cellular process;GO:1901576//organic substance biosynthetic process;GO:0030148//sphingolipid biosynthetic process;GO:0006665//sphingolipid metabolic process;GO:1901566//organonitrogen compound biosynthetic process;GO:0009058//biosynthetic process;GO:1901564//organonitrogen compound metabolic process;GO:0008610//lipid biosynthetic process;GO:0044249//cellular biosynthetic process;GO:0044237//cellular metabolic process;GO:0044255//cellular lipid metabolic process;GO:0044238//primary metabolic process;GO:0046467//membrane lipid biosynthetic process;GO:0006807//nitrogen compound metabolic process;GO:0008152//metabolic process;[C]GO:0016021//integral component of membrane;GO:0044425//membrane part;GO:0031224//intrinsic component of membrane;GO:0016020//membrane;	[C]membrane part;membrane;[P]metabolic process;cellular process;	cellular_component;biological_process
Os04g0423800	0.04	0.51	0.05	133.8	174.26	208.09	0.23	0.97	0.97	121.56	193.4	210.46	2.64	0.27	0.37	117.8	156.78	186.41	0.46	0.97	4.1	133.77	156.42	252.49	Os04g0423800	[P]GO:0072593//reactive oxygen species metabolic process;GO:0006950//response to stress;GO:0044237//cellular metabolic process;GO:0050896//response to stimulus;GO:0051186//cofactor metabolic process;GO:0044248//cellular catabolic process;GO:0042737//drug catabolic process;GO:0051187//cofactor catabolic process;GO:0006979//response to oxidative stress;GO:0042743//hydrogen peroxide metabolic process;GO:0017144//drug metabolic process;GO:0008152//metabolic process;GO:0009987//cellular process;GO:0016999//antibiotic metabolic process;GO:0009056//catabolic process;GO:0042744//hydrogen peroxide catabolic process;GO:0017001//antibiotic catabolic process;[C]GO:0005576//extracellular region;[F]GO:0043169//cation binding;GO:0005488//binding;GO:0016209//antioxidant activity;GO:0016684//oxidoreductase activity, acting on peroxide as acceptor;GO:0046906//tetrapyrrole binding;GO:0020037//heme binding;GO:0046872//metal ion binding;GO:0003824//catalytic activity;GO:0004601//peroxidase activity;GO:0016491//oxidoreductase activity;GO:0043167//ion binding;GO:0048037//cofactor binding;GO:1901363//heterocyclic compound binding;GO:0097159//organic cyclic compound binding;	[C]extracellular region;[P]response to stimulus;metabolic process;cellular process;[F]binding;catalytic activity;antioxidant activity;	cellular_component;biological_process;molecular_function
Os04g0424200	0	0	0	0	0	0	0	0	0	0	0	0	0	0	0.04	0	0	0	0	0	0	0	0.04	0	Os04g0424200	[F]GO:0003676//nucleic acid binding;GO:0003723//RNA binding;GO:1901363//heterocyclic compound binding;GO:0097159//organic cyclic compound binding;GO:0005488//binding;	[F]binding;	molecular_function
Os04g0425100	16.92	13.57	15.62	6.04	6.4	6.44	14.06	13.12	13.9	8.95	8.37	10.56	12.81	14.22	12.1	6.97	7.59	8.49	12.86	14.05	12.51	8.57	8.28	8.61	Os04g0425100	[P]GO:0051252//regulation of RNA metabolic process;GO:0031328//positive regulation of cellular biosynthetic process;GO:1903508//positive regulation of nucleic acid-templated transcription;GO:0009892//negative regulation of metabolic process;GO:0006357//regulation of transcription by RNA polymerase II;GO:0031327//negative regulation of cellular biosynthetic process;GO:0045934//negative regulation of nucleobase-containing compound metabolic process;GO:0009891//positive regulation of biosynthetic process;GO:0048519//negative regulation of biological process;GO:0050789//regulation of biological process;GO:0031323//regulation of cellular metabolic process;GO:2000113//negative regulation of cellular macromolecule biosynthetic process;GO:0031325//positive regulation of cellular metabolic process;GO:0065007//biological regulation;GO:1902679//negative regulation of RNA biosynthetic process;GO:0080090//regulation of primary metabolic process;GO:0010558//negative regulation of macromolecule biosynthetic process;GO:1903507//negative regulation of nucleic acid-templated transcription;GO:0051171//regulation of nitrogen compound metabolic process;GO:0051254//positive regulation of RNA metabolic process;GO:0010605//negative regulation of macromolecule metabolic process;GO:0051173//positive regulation of nitrogen compound metabolic process;GO:0010604//positive regulation of macromolecule metabolic process;GO:0048522//positive regulation of cellular process;GO:0019219//regulation of nucleobase-containing compound metabolic process;GO:0009893//positive regulation of metabolic process;GO:0031326//regulation of cellular biosynthetic process;GO:0010557//positive regulation of macromolecule biosynthetic process;GO:0010556//regulation of macromolecule biosynthetic process;GO:2001141//regulation of RNA biosynthetic process;GO:0045893//positive regulation of transcription, DNA-templated;GO:0019222//regulation of metabolic process;GO:0006355//regulation of transcription, DNA-templated;GO:0009890//negative regulation of biosynthetic process;GO:1902680//positive regulation of RNA biosynthetic process;GO:0009889//regulation of biosynthetic process;GO:1903506//regulation of nucleic acid-templated transcription;GO:0045892//negative regulation of transcription, DNA-templated;GO:0060255//regulation of macromolecule metabolic process;GO:0048523//negative regulation of cellular process;GO:0031324//negative regulation of cellular metabolic process;GO:0045944//positive regulation of transcription by RNA polymerase II;GO:2000112//regulation of cellular macromolecule biosynthetic process;GO:0051172//negative regulation of nitrogen compound metabolic process;GO:0010468//regulation of gene expression;GO:0050794//regulation of cellular process;GO:0010629//negative regulation of gene expression;GO:0048518//positive regulation of biological process;GO:0010628//positive regulation of gene expression;GO:0045935//positive regulation of nucleobase-containing compound metabolic process;GO:0051253//negative regulation of RNA metabolic process;[C]GO:0043231//intracellular membrane-bounded organelle;GO:0044454//nuclear chromosome part;GO:1902494//catalytic complex;GO:0043226//organelle;GO:0005694//chromosome;GO:0032991//protein-containing complex;GO:0031974//membrane-enclosed lumen;GO:0044446//intracellular organelle part;GO:0044422//organelle part;GO:0044424//intracellular part;GO:0000123//histone acetyltransferase complex;GO:0005634//nucleus;GO:1902493//acetyltransferase complex;GO:0044451//nucleoplasm part;GO:0044427//chromosomal part;GO:0043228//non-membrane-bounded organelle;GO:0000228//nuclear chromosome;GO:0043232//intracellular non-membrane-bounded organelle;GO:0005654//nucleoplasm;GO:0043227//membrane-bounded organelle;GO:0005622//intracellular;GO:0000790//nuclear chromatin;GO:1990234//transferase complex;GO:0070013//intracellular organelle lumen;GO:0005623//cell;GO:0031248//protein acetyltransferase complex;GO:0043229//intracellular organelle;GO:0031981//nuclear lumen;GO:0000785//chromatin;GO:0044428//nuclear part;GO:0044464//cell part;GO:0043233//organelle lumen;[F]GO:0005488//binding;GO:0042393//histone binding;GO:0003824//catalytic activity;GO:0008080//N-acetyltransferase activity;GO:0016410//N-acyltransferase activity;GO:0016747//transferase activity, transferring acyl groups other than amino-acyl groups;GO:0004402//histone acetyltransferase activity;GO:0043167//ion binding;GO:0016740//transferase activity;GO:0046914//transition metal ion binding;GO:0008270//zinc ion binding;GO:0061733//peptide-lysine-N-acetyltransferase activity;GO:0046872//metal ion binding;GO:0016746//transferase activity, transferring acyl groups;GO:0043169//cation binding;GO:0016407//acetyltransferase activity;GO:0034212//peptide N-acetyltransferase activity;GO:0005515//protein binding;	[C]cell;membrane-enclosed lumen;organelle part;organelle;protein-containing complex;[P]biological regulation;[F]binding;catalytic activity;	cellular_component;biological_process;molecular_function
Os04g0425800	0.06	0.08	0	0	0	0.06	0	0.09	0	0	0	0	0.07	0	0	0	0	0	0	0	0.08	0	0	0.07	Os04g0425800	[P]GO:0031328//positive regulation of cellular biosynthetic process;GO:0031325//positive regulation of cellular metabolic process;GO:0051173//positive regulation of nitrogen compound metabolic process;GO:0050794//regulation of cellular process;GO:0050789//regulation of biological process;GO:0010605//negative regulation of macromolecule metabolic process;GO:2000113//negative regulation of cellular macromolecule biosynthetic process;GO:0045935//positive regulation of nucleobase-containing compound metabolic process;GO:0009890//negative regulation of biosynthetic process;GO:0009891//positive regulation of biosynthetic process;GO:0009892//negative regulation of metabolic process;GO:2001141//regulation of RNA biosynthetic process;GO:0006355//regulation of transcription, DNA-templated;GO:0051254//positive regulation of RNA metabolic process;GO:0065007//biological regulation;GO:0019222//regulation of metabolic process;GO:1902680//positive regulation of RNA biosynthetic process;GO:1902679//negative regulation of RNA biosynthetic process;GO:0031323//regulation of cellular metabolic process;GO:0010556//regulation of macromolecule biosynthetic process;GO:0010629//negative regulation of gene expression;GO:0010604//positive regulation of macromolecule metabolic process;GO:0045934//negative regulation of nucleobase-containing compound metabolic process;GO:0045944//positive regulation of transcription by RNA polymerase II;GO:2000112//regulation of cellular macromolecule biosynthetic process;GO:0048523//negative regulation of cellular process;GO:0019219//regulation of nucleobase-containing compound metabolic process;GO:1903508//positive regulation of nucleic acid-templated transcription;GO:0006357//regulation of transcription by RNA polymerase II;GO:0010468//regulation of gene expression;GO:1903507//negative regulation of nucleic acid-templated transcription;GO:0060255//regulation of macromolecule metabolic process;GO:0031326//regulation of cellular biosynthetic process;GO:0010628//positive regulation of gene expression;GO:0048522//positive regulation of cellular process;GO:0045892//negative regulation of transcription, DNA-templated;GO:0051253//negative regulation of RNA metabolic process;GO:0051252//regulation of RNA metabolic process;GO:0048519//negative regulation of biological process;GO:0051172//negative regulation of nitrogen compound metabolic process;GO:0009889//regulation of biosynthetic process;GO:0048518//positive regulation of biological process;GO:0051171//regulation of nitrogen compound metabolic process;GO:0045893//positive regulation of transcription, DNA-templated;GO:0009893//positive regulation of metabolic process;GO:0031327//negative regulation of cellular biosynthetic process;GO:0080090//regulation of primary metabolic process;GO:0010557//positive regulation of macromolecule biosynthetic process;GO:0031324//negative regulation of cellular metabolic process;GO:1903506//regulation of nucleic acid-templated transcription;GO:0010558//negative regulation of macromolecule biosynthetic process;[C]GO:0005634//nucleus;GO:0044446//intracellular organelle part;GO:0044424//intracellular part;GO:0005694//chromosome;GO:0043228//non-membrane-bounded organelle;GO:0000790//nuclear chromatin;GO:0000228//nuclear chromosome;GO:0044464//cell part;GO:0005622//intracellular;GO:0043231//intracellular membrane-bounded organelle;GO:0070013//intracellular organelle lumen;GO:0031974//membrane-enclosed lumen;GO:0032991//protein-containing complex;GO:0005654//nucleoplasm;GO:0043232//intracellular non-membrane-bounded organelle;GO:1902494//catalytic complex;GO:1902493//acetyltransferase complex;GO:0043233//organelle lumen;GO:0044428//nuclear part;GO:0031981//nuclear lumen;GO:0044422//organelle part;GO:0005623//cell;GO:0044427//chromosomal part;GO:1990234//transferase complex;GO:0043226//organelle;GO:0043229//intracellular organelle;GO:0044451//nucleoplasm part;GO:0000123//histone acetyltransferase complex;GO:0000785//chromatin;GO:0044454//nuclear chromosome part;GO:0043227//membrane-bounded organelle;GO:0031248//protein acetyltransferase complex;[F]GO:0008270//zinc ion binding;GO:0043169//cation binding;GO:0046914//transition metal ion binding;GO:0034212//peptide N-acetyltransferase activity;GO:0004402//histone acetyltransferase activity;GO:0016746//transferase activity, transferring acyl groups;GO:0003824//catalytic activity;GO:0016410//N-acyltransferase activity;GO:0016407//acetyltransferase activity;GO:0005515//protein binding;GO:0061733//peptide-lysine-N-acetyltransferase activity;GO:0005488//binding;GO:0016747//transferase activity, transferring acyl groups other than amino-acyl groups;GO:0043167//ion binding;GO:0016740//transferase activity;GO:0042393//histone binding;GO:0008080//N-acetyltransferase activity;GO:0046872//metal ion binding;	[C]protein-containing complex;organelle;organelle part;cell;membrane-enclosed lumen;[P]biological regulation;[F]catalytic activity;binding;	molecular_function;biological_process;cellular_component
Os04g0428300	0	0.13	0.39	0	0	0	0.26	0.13	0.25	0	0	0.52	0.26	0.12	0.38	0	0	0	0.13	0	0.25	0.13	0.12	0	Os04g0428300
Os04g0428500	0.3	0.56	0.62	0.06	0	0.18	0.44	0.74	0.31	0.12	0.06	0.19	0.81	0.42	0.25	0	0.12	0	0.31	0.25	0.43	0.46	0.06	0	Os04g0428500
Os04g0428900	64.64	49.53	55.58	18.37	24.33	24.49	48.31	48.3	42.55	31.63	33.09	43.42	41.19	52.19	46.55	25.06	27.72	32.39	38.34	56.01	38.41	26.52	30.04	31.38	Os04g0428900	[P]GO:0070646//protein modification by small protein removal;GO:0019538//protein metabolic process;GO:0071704//organic substance metabolic process;GO:0043933//protein-containing complex subunit organization;GO:0044260//cellular macromolecule metabolic process;GO:0000338//protein deneddylation;GO:0006807//nitrogen compound metabolic process;GO:0016043//cellular component organization;GO:0070647//protein modification by small protein conjugation or removal;GO:0044237//cellular metabolic process;GO:1901564//organonitrogen compound metabolic process;GO:0008152//metabolic process;GO:0065003//protein-containing complex assembly;GO:0034622//cellular protein-containing complex assembly;GO:0044267//cellular protein metabolic process;GO:0006508//proteolysis;GO:0022607//cellular component assembly;GO:0044238//primary metabolic process;GO:0043170//macromolecule metabolic process;GO:0009987//cellular process;GO:0044085//cellular component biogenesis;GO:0010387//COP9 signalosome assembly;GO:0071840//cellular component organization or biogenesis;GO:0006464//cellular protein modification process;GO:0036211//protein modification process;GO:0043412//macromolecule modification;[C]GO:0043227//membrane-bounded organelle;GO:0044424//intracellular part;GO:0008180//COP9 signalosome;GO:0044446//intracellular organelle part;GO:0005737//cytoplasm;GO:0043229//intracellular organelle;GO:0005634//nucleus;GO:0032991//protein-containing complex;GO:0044422//organelle part;GO:0043231//intracellular membrane-bounded organelle;GO:0044428//nuclear part;GO:0044464//cell part;GO:0005623//cell;GO:0005622//intracellular;GO:0043226//organelle;	[C]cell;protein-containing complex;organelle;organelle part;[P]cellular process;metabolic process;cellular component organization or biogenesis;	biological_process;cellular_component
Os04g0428950	29.95	21.78	25.05	16.78	21.13	21.78	17.48	21.12	17.85	26.37	25.2	24.36	16.23	27.56	22.08	16.88	21.03	26.55	28.79	24.46	19.82	27.33	20.01	21.71	Os04g0428950	[F]GO:1901363//heterocyclic compound binding;GO:0097159//organic cyclic compound binding;GO:0003676//nucleic acid binding;GO:0005488//binding;	[F]binding;	molecular_function
Os04g0429050	0	0	0	1.05	2.24	2.12	0	0	0	0.83	0.37	0.39	0	0	0	1.29	0.84	0.74	0.1	0.1	0	4.97	0.28	2	Os04g0429050
Os04g0429100	14.97	15.4	16.45	5.9	7.14	6.76	16.67	15.74	16.59	10.33	9.69	10.29	14.56	16.34	15.21	7.16	8.4	9.18	14.19	16.46	14.53	9.29	9.77	9.63	Os04g0429100	[P]GO:0016579//protein deubiquitination;GO:0070646//protein modification by small protein removal;GO:0010556//regulation of macromolecule biosynthetic process;GO:0009889//regulation of biosynthetic process;GO:0043632//modification-dependent macromolecule catabolic process;GO:0009056//catabolic process;GO:0009987//cellular process;GO:0031323//regulation of cellular metabolic process;GO:0060255//regulation of macromolecule metabolic process;GO:0006355//regulation of transcription, DNA-templated;GO:1901564//organonitrogen compound metabolic process;GO:0051252//regulation of RNA metabolic process;GO:0071704//organic substance metabolic process;GO:0019941//modification-dependent protein catabolic process;GO:0050794//regulation of cellular process;GO:0006508//proteolysis;GO:0043170//macromolecule metabolic process;GO:0009057//macromolecule catabolic process;GO:0010468//regulation of gene expression;GO:2001141//regulation of RNA biosynthetic process;GO:0006511//ubiquitin-dependent protein catabolic process;GO:0044265//cellular macromolecule catabolic process;GO:0050789//regulation of biological process;GO:1903506//regulation of nucleic acid-templated transcription;GO:0008152//metabolic process;GO:0065007//biological regulation;GO:0019219//regulation of nucleobase-containing compound metabolic process;GO:2000112//regulation of cellular macromolecule biosynthetic process;GO:0080090//regulation of primary metabolic process;GO:0006807//nitrogen compound metabolic process;GO:0031326//regulation of cellular biosynthetic process;GO:1901565//organonitrogen compound catabolic process;GO:0051603//proteolysis involved in cellular protein catabolic process;GO:0043412//macromolecule modification;GO:0044238//primary metabolic process;GO:0030163//protein catabolic process;GO:0019222//regulation of metabolic process;GO:0019538//protein metabolic process;GO:0044267//cellular protein metabolic process;GO:0006464//cellular protein modification process;GO:0044257//cellular protein catabolic process;GO:0036211//protein modification process;GO:0070647//protein modification by small protein conjugation or removal;GO:1901575//organic substance catabolic process;GO:0051171//regulation of nitrogen compound metabolic process;GO:0044248//cellular catabolic process;GO:0044237//cellular metabolic process;GO:0044260//cellular macromolecule metabolic process;[C]GO:0043231//intracellular membrane-bounded organelle;GO:0043228//non-membrane-bounded organelle;GO:0043232//intracellular non-membrane-bounded organelle;GO:0043226//organelle;GO:0005694//chromosome;GO:0005622//intracellular;GO:0043227//membrane-bounded organelle;GO:0044446//intracellular organelle part;GO:0005634//nucleus;GO:0044422//organelle part;GO:0044427//chromosomal part;GO:0044464//cell part;GO:0043229//intracellular organelle;GO:0000785//chromatin;GO:0005623//cell;GO:0044424//intracellular part;[F]GO:0003824//catalytic activity;GO:0008233//peptidase activity;GO:0008276//protein methyltransferase activity;GO:0140096//catalytic activity, acting on a protein;GO:0016740//transferase activity;GO:0018024//histone-lysine N-methyltransferase activity;GO:0042054//histone methyltransferase activity;GO:0008168//methyltransferase activity;GO:0070011//peptidase activity, acting on L-amino acid peptides;GO:0016279//protein-lysine N-methyltransferase activity;GO:0016741//transferase activity, transferring one-carbon groups;GO:0008234//cysteine-type peptidase activity;GO:0016787//hydrolase activity;GO:0036459//thiol-dependent ubiquitinyl hydrolase activity;GO:0019783//ubiquitin-like protein-specific protease activity;GO:0008757//S-adenosylmethionine-dependent methyltransferase activity;GO:0101005//ubiquitinyl hydrolase activity;GO:0016278//lysine N-methyltransferase activity;GO:0008170//N-methyltransferase activity;GO:0046975//histone methyltransferase activity (H3-K36 specific);	[C]organelle part;organelle;cell;[P]cellular process;biological regulation;metabolic process;[F]catalytic activity;	cellular_component;molecular_function;biological_process
Os04g0429200	16.04	18.7	15.36	6.31	8.25	8.3	15.97	15.36	17.46	11.01	12.01	11.26	16.63	15.01	15.17	8.32	9.69	11.95	15.28	15.19	15.08	8.25	10.78	10.98	Os04g0429200	[P]GO:0071704//organic substance metabolic process;GO:0044248//cellular catabolic process;GO:1901564//organonitrogen compound metabolic process;GO:1901565//organonitrogen compound catabolic process;GO:0006464//cellular protein modification process;GO:0008152//metabolic process;GO:0051603//proteolysis involved in cellular protein catabolic process;GO:0016579//protein deubiquitination;GO:0009056//catabolic process;GO:0044237//cellular metabolic process;GO:0070646//protein modification by small protein removal;GO:0044238//primary metabolic process;GO:0019538//protein metabolic process;GO:0043632//modification-dependent macromolecule catabolic process;GO:0043412//macromolecule modification;GO:0044267//cellular protein metabolic process;GO:0044260//cellular macromolecule metabolic process;GO:0019941//modification-dependent protein catabolic process;GO:0030163//protein catabolic process;GO:0006511//ubiquitin-dependent protein catabolic process;GO:0070647//protein modification by small protein conjugation or removal;GO:0009987//cellular process;GO:1901575//organic substance catabolic process;GO:0009057//macromolecule catabolic process;GO:0006508//proteolysis;GO:0044265//cellular macromolecule catabolic process;GO:0006807//nitrogen compound metabolic process;GO:0036211//protein modification process;GO:0044257//cellular protein catabolic process;GO:0043170//macromolecule metabolic process;[C]GO:0044424//intracellular part;GO:0005623//cell;GO:0043229//intracellular organelle;GO:0043226//organelle;GO:0044464//cell part;GO:0043227//membrane-bounded organelle;GO:0043231//intracellular membrane-bounded organelle;GO:0005634//nucleus;GO:0005622//intracellular;[F]GO:0008757//S-adenosylmethionine-dependent methyltransferase activity;GO:0016740//transferase activity;GO:0070011//peptidase activity, acting on L-amino acid peptides;GO:0019783//ubiquitin-like protein-specific protease activity;GO:0140096//catalytic activity, acting on a protein;GO:0016787//hydrolase activity;GO:0016278//lysine N-methyltransferase activity;GO:0042054//histone methyltransferase activity;GO:0008276//protein methyltransferase activity;GO:0101005//ubiquitinyl hydrolase activity;GO:0008233//peptidase activity;GO:0036459//thiol-dependent ubiquitinyl hydrolase activity;GO:0016741//transferase activity, transferring one-carbon groups;GO:0016279//protein-lysine N-methyltransferase activity;GO:0018024//histone-lysine N-methyltransferase activity;GO:0003824//catalytic activity;GO:0008170//N-methyltransferase activity;GO:0008234//cysteine-type peptidase activity;GO:0008168//methyltransferase activity;	[C]cell;organelle;[P]cellular process;metabolic process;[F]catalytic activity;	cellular_component;biological_process;molecular_function
Os04g0429300	0	0	0.04	0.09	0	0	0.09	0	0	0.09	0.04	0.14	0	0	0.05	0	0.27	0.09	0	0	0.05	0	0	0.05	Os04g0429300	[F]GO:0005515//protein binding;GO:0005488//binding;GO:0046983//protein dimerization activity;	[F]binding;	molecular_function
Os04g0429400	0	0	0	0	0	0	0	0	0	0.04	0.13	0.05	0	0.04	0	0	0.04	0	0	0	0	0	0.09	0	Os04g0429400	[F]GO:0046983//protein dimerization activity;GO:0005515//protein binding;GO:0005488//binding;	[F]binding;	molecular_function
Os04g0429450	143.75	77.38	93.06	67.21	72.9	46.43	98.63	83.13	83.21	52.9	40.21	66.78	83.29	74.51	87.02	47.38	49.96	46.54	59.58	83.49	82.08	34.78	46.31	69.16	Os04g0429450	[C]GO:0016021//integral component of membrane;GO:0031224//intrinsic component of membrane;GO:0016020//membrane;GO:0044425//membrane part;	[C]membrane part;membrane;	cellular_component
Os04g0429500	0	0.04	0.08	0	0.12	0.04	0.25	0.04	0.12	0.64	0.32	1	0.08	0.04	0.16	0.16	0.32	0.16	0.16	0.04	0.16	0.04	0.08	0.16	Os04g0429500	[P]GO:0044085//cellular component biogenesis;GO:0005976//polysaccharide metabolic process;GO:0005975//carbohydrate metabolic process;GO:0009833//plant-type primary cell wall biogenesis;GO:0009058//biosynthetic process;GO:0006073//cellular glucan metabolic process;GO:0051273//beta-glucan metabolic process;GO:0016051//carbohydrate biosynthetic process;GO:0008152//metabolic process;GO:0044238//primary metabolic process;GO:0022402//cell cycle process;GO:0071669//plant-type cell wall organization or biogenesis;GO:1901576//organic substance biosynthetic process;GO:0061640//cytoskeleton-dependent cytokinesis;GO:0045229//external encapsulating structure organization;GO:0071704//organic substance metabolic process;GO:0009059//macromolecule biosynthetic process;GO:1903047//mitotic cell cycle process;GO:0071554//cell wall organization or biogenesis;GO:0044249//cellular biosynthetic process;GO:0051301//cell division;GO:0043170//macromolecule metabolic process;GO:0009987//cellular process;GO:0000278//mitotic cell cycle;GO:0044237//cellular metabolic process;GO:0034645//cellular macromolecule biosynthetic process;GO:0009250//glucan biosynthetic process;GO:0016043//cellular component organization;GO:0000271//polysaccharide biosynthetic process;GO:0044264//cellular polysaccharide metabolic process;GO:0000910//cytokinesis;GO:0009832//plant-type cell wall biogenesis;GO:0000281//mitotic cytokinesis;GO:0044260//cellular macromolecule metabolic process;GO:0034637//cellular carbohydrate biosynthetic process;GO:0033692//cellular polysaccharide biosynthetic process;GO:0071555//cell wall organization;GO:0007049//cell cycle;GO:0044042//glucan metabolic process;GO:0042546//cell wall biogenesis;GO:0051274//beta-glucan biosynthetic process;GO:0044262//cellular carbohydrate metabolic process;GO:0071840//cellular component organization or biogenesis;GO:0030244//cellulose biosynthetic process;GO:0030243//cellulose metabolic process;[C]GO:0044444//cytoplasmic part;GO:0031090//organelle membrane;GO:0000139//Golgi membrane;GO:0016021//integral component of membrane;GO:0044431//Golgi apparatus part;GO:0098588//bounding membrane of organelle;GO:0043226//organelle;GO:0071944//cell periphery;GO:0016020//membrane;GO:0031224//intrinsic component of membrane;GO:0012505//endomembrane system;GO:0005794//Golgi apparatus;GO:0043227//membrane-bounded organelle;GO:0044446//intracellular organelle part;GO:0043231//intracellular membrane-bounded organelle;GO:0031984//organelle subcompartment;GO:0043229//intracellular organelle;GO:0044425//membrane part;GO:0005802//trans-Golgi network;GO:0005622//intracellular;GO:0005737//cytoplasm;GO:0044422//organelle part;GO:0098791//Golgi subcompartment;GO:0005623//cell;GO:0044424//intracellular part;GO:0044464//cell part;GO:0005886//plasma membrane;[F]GO:0008194//UDP-glycosyltransferase activity;GO:0016758//transferase activity, transferring hexosyl groups;GO:0016740//transferase activity;GO:0016759//cellulose synthase activity;GO:0035251//UDP-glucosyltransferase activity;GO:0046527//glucosyltransferase activity;GO:0016760//cellulose synthase (UDP-forming) activity;GO:0003824//catalytic activity;GO:0016757//transferase activity, transferring glycosyl groups;	[C]organelle part;cell;membrane part;membrane;organelle;[P]cellular component organization or biogenesis;cellular process;metabolic process;[F]catalytic activity;	molecular_function;biological_process;cellular_component
Os04g0429600	0	0	0	0	0	0	0	0	0.02	0.02	0.02	0	0.05	0	0	0	0	0	0	0	0	0	0	0	Os04g0429600	[P]GO:0044042//glucan metabolic process;GO:0071555//cell wall organization;GO:0016043//cellular component organization;GO:0044260//cellular macromolecule metabolic process;GO:0005976//polysaccharide metabolic process;GO:0000910//cytokinesis;GO:0051274//beta-glucan biosynthetic process;GO:0044237//cellular metabolic process;GO:0051301//cell division;GO:0000271//polysaccharide biosynthetic process;GO:0007049//cell cycle;GO:0034645//cellular macromolecule biosynthetic process;GO:1903047//mitotic cell cycle process;GO:0043170//macromolecule metabolic process;GO:0044085//cellular component biogenesis;GO:0061640//cytoskeleton-dependent cytokinesis;GO:0009987//cellular process;GO:0071704//organic substance metabolic process;GO:0071554//cell wall organization or biogenesis;GO:0071669//plant-type cell wall organization or biogenesis;GO:0033692//cellular polysaccharide biosynthetic process;GO:0034637//cellular carbohydrate biosynthetic process;GO:0009059//macromolecule biosynthetic process;GO:0044238//primary metabolic process;GO:0009832//plant-type cell wall biogenesis;GO:0000281//mitotic cytokinesis;GO:0051273//beta-glucan metabolic process;GO:0030243//cellulose metabolic process;GO:0030244//cellulose biosynthetic process;GO:0006073//cellular glucan metabolic process;GO:0044264//cellular polysaccharide metabolic process;GO:0071840//cellular component organization or biogenesis;GO:0009833//plant-type primary cell wall biogenesis;GO:0044249//cellular biosynthetic process;GO:0008152//metabolic process;GO:0042546//cell wall biogenesis;GO:0044262//cellular carbohydrate metabolic process;GO:0022402//cell cycle process;GO:0009058//biosynthetic process;GO:1901576//organic substance biosynthetic process;GO:0000278//mitotic cell cycle;GO:0005975//carbohydrate metabolic process;GO:0009250//glucan biosynthetic process;GO:0016051//carbohydrate biosynthetic process;GO:0045229//external encapsulating structure organization;[C]GO:0044446//intracellular organelle part;GO:0005794//Golgi apparatus;GO:0005622//intracellular;GO:0071944//cell periphery;GO:0098791//Golgi subcompartment;GO:0044425//membrane part;GO:0005623//cell;GO:0043226//organelle;GO:0005802//trans-Golgi network;GO:0016020//membrane;GO:0043227//membrane-bounded organelle;GO:0005886//plasma membrane;GO:0098588//bounding membrane of organelle;GO:0044464//cell part;GO:0031984//organelle subcompartment;GO:0044422//organelle part;GO:0043229//intracellular organelle;GO:0031224//intrinsic component of membrane;GO:0043231//intracellular membrane-bounded organelle;GO:0000139//Golgi membrane;GO:0016021//integral component of membrane;GO:0031090//organelle membrane;GO:0044431//Golgi apparatus part;GO:0044424//intracellular part;GO:0005737//cytoplasm;GO:0044444//cytoplasmic part;GO:0012505//endomembrane system;[F]GO:0016760//cellulose synthase (UDP-forming) activity;GO:0016759//cellulose synthase activity;GO:0016758//transferase activity, transferring hexosyl groups;GO:0035251//UDP-glucosyltransferase activity;GO:0046527//glucosyltransferase activity;GO:0008194//UDP-glycosyltransferase activity;GO:0003824//catalytic activity;GO:0016740//transferase activity;GO:0016757//transferase activity, transferring glycosyl groups;	[C]cell;membrane;organelle part;membrane part;organelle;[P]metabolic process;cellular process;cellular component organization or biogenesis;[F]catalytic activity;	molecular_function;cellular_component;biological_process
Os04g0429800	15.68	21.08	23.62	15.7	10.7	9.11	20.84	16.22	32.93	19.82	18.12	17.34	33.22	30.4	24.81	10.85	14.17	13.43	63.79	21.58	35.71	14.51	12.73	11.99	Os04g0429800	[P]GO:0044249//cellular biosynthetic process;GO:0006732//coenzyme metabolic process;GO:0071704//organic substance metabolic process;GO:1901293//nucleoside phosphate biosynthetic process;GO:0019359//nicotinamide nucleotide biosynthetic process;GO:1901564//organonitrogen compound metabolic process;GO:0006796//phosphate-containing compound metabolic process;GO:0006807//nitrogen compound metabolic process;GO:0019674//NAD metabolic process;GO:0046483//heterocycle metabolic process;GO:0006733//oxidoreduction coenzyme metabolic process;GO:0072525//pyridine-containing compound biosynthetic process;GO:0006725//cellular aromatic compound metabolic process;GO:1901362//organic cyclic compound biosynthetic process;GO:0009108//coenzyme biosynthetic process;GO:0009117//nucleotide metabolic process;GO:0034641//cellular nitrogen compound metabolic process;GO:0046496//nicotinamide nucleotide metabolic process;GO:0051186//cofactor metabolic process;GO:0019358//nicotinate nucleotide salvage;GO:0034654//nucleobase-containing compound biosynthetic process;GO:0044237//cellular metabolic process;GO:1901576//organic substance biosynthetic process;GO:0009987//cellular process;GO:1901566//organonitrogen compound biosynthetic process;GO:0006793//phosphorus metabolic process;GO:0034355//NAD salvage;GO:0090407//organophosphate biosynthetic process;GO:0055086//nucleobase-containing small molecule metabolic process;GO:0006753//nucleoside phosphate metabolic process;GO:0072524//pyridine-containing compound metabolic process;GO:1901360//organic cyclic compound metabolic process;GO:0043173//nucleotide salvage;GO:0019365//pyridine nucleotide salvage;GO:0008152//metabolic process;GO:0019438//aromatic compound biosynthetic process;GO:0019362//pyridine nucleotide metabolic process;GO:0044281//small molecule metabolic process;GO:0009165//nucleotide biosynthetic process;GO:0018130//heterocycle biosynthetic process;GO:0019357//nicotinate nucleotide biosynthetic process;GO:0046497//nicotinate nucleotide metabolic process;GO:0006139//nucleobase-containing compound metabolic process;GO:0019637//organophosphate metabolic process;GO:0043094//cellular metabolic compound salvage;GO:0009058//biosynthetic process;GO:0009435//NAD biosynthetic process;GO:0051188//cofactor biosynthetic process;GO:0044271//cellular nitrogen compound biosynthetic process;GO:0019363//pyridine nucleotide biosynthetic process;GO:0044238//primary metabolic process;[C]GO:0005737//cytoplasm;GO:0005829//cytosol;GO:0044444//cytoplasmic part;GO:0044464//cell part;GO:0044424//intracellular part;GO:0005622//intracellular;GO:0005623//cell;[F]GO:0004516//nicotinate phosphoribosyltransferase activity;GO:0003824//catalytic activity;GO:0016740//transferase activity;GO:0016874//ligase activity;GO:0004514//nicotinate-nucleotide diphosphorylase (carboxylating) activity;GO:0016879//ligase activity, forming carbon-nitrogen bonds;GO:0016763//transferase activity, transferring pentosyl groups;GO:0016757//transferase activity, transferring glycosyl groups;	[C]cell;[P]metabolic process;cellular process;[F]catalytic activity;	cellular_component;molecular_function;biological_process
Os04g0429850	0.04	0	0.07	0.04	0.04	0.04	0.02	0.04	0.07	0.07	0.07	0.11	0.18	0.07	0.07	0.04	0.03	0.07	0.28	0.04	0.14	0.08	0	0.04	Os04g0429850	[P]GO:1901293//nucleoside phosphate biosynthetic process;GO:0006796//phosphate-containing compound metabolic process;GO:0006733//oxidoreduction coenzyme metabolic process;GO:1901566//organonitrogen compound biosynthetic process;GO:1901360//organic cyclic compound metabolic process;GO:0043094//cellular metabolic compound salvage;GO:0006793//phosphorus metabolic process;GO:0044238//primary metabolic process;GO:0009108//coenzyme biosynthetic process;GO:1901362//organic cyclic compound biosynthetic process;GO:0055086//nucleobase-containing small molecule metabolic process;GO:0044249//cellular biosynthetic process;GO:0034641//cellular nitrogen compound metabolic process;GO:0019365//pyridine nucleotide salvage;GO:0044237//cellular metabolic process;GO:0009987//cellular process;GO:0009165//nucleotide biosynthetic process;GO:0044271//cellular nitrogen compound biosynthetic process;GO:0071704//organic substance metabolic process;GO:0019637//organophosphate metabolic process;GO:0009435//NAD biosynthetic process;GO:0090407//organophosphate biosynthetic process;GO:0019357//nicotinate nucleotide biosynthetic process;GO:0072525//pyridine-containing compound biosynthetic process;GO:0034654//nucleobase-containing compound biosynthetic process;GO:0009117//nucleotide metabolic process;GO:0044281//small molecule metabolic process;GO:1901564//organonitrogen compound metabolic process;GO:0009058//biosynthetic process;GO:0019362//pyridine nucleotide metabolic process;GO:0006753//nucleoside phosphate metabolic process;GO:0006725//cellular aromatic compound metabolic process;GO:0019674//NAD metabolic process;GO:0008152//metabolic process;GO:0019363//pyridine nucleotide biosynthetic process;GO:0018130//heterocycle biosynthetic process;GO:0051188//cofactor biosynthetic process;GO:0006732//coenzyme metabolic process;GO:0019438//aromatic compound biosynthetic process;GO:0072524//pyridine-containing compound metabolic process;GO:0006139//nucleobase-containing compound metabolic process;GO:0019358//nicotinate nucleotide salvage;GO:0046496//nicotinamide nucleotide metabolic process;GO:0034355//NAD salvage;GO:0043173//nucleotide salvage;GO:1901576//organic substance biosynthetic process;GO:0046483//heterocycle metabolic process;GO:0006807//nitrogen compound metabolic process;GO:0046497//nicotinate nucleotide metabolic process;GO:0051186//cofactor metabolic process;GO:0019359//nicotinamide nucleotide biosynthetic process;[C]GO:0044444//cytoplasmic part;GO:0005622//intracellular;GO:0005829//cytosol;GO:0005623//cell;GO:0005737//cytoplasm;GO:0044464//cell part;GO:0044424//intracellular part;[F]GO:0016874//ligase activity;GO:0016757//transferase activity, transferring glycosyl groups;GO:0016763//transferase activity, transferring pentosyl groups;GO:0016879//ligase activity, forming carbon-nitrogen bonds;GO:0004516//nicotinate phosphoribosyltransferase activity;GO:0004514//nicotinate-nucleotide diphosphorylase (carboxylating) activity;GO:0016740//transferase activity;GO:0003824//catalytic activity;	[C]cell;[P]metabolic process;cellular process;[F]catalytic activity;	biological_process;cellular_component;molecular_function
Os04g0429900	12.95	9.9	10.11	5.24	4.43	4.23	17.38	12.2	16.94	8.16	6.21	8.94	15.31	10.14	10.11	4.74	7.57	7.96	6.82	9.01	9.59	8.38	6	7.7	Os04g0429900	[P]GO:0009793//embryo development ending in seed dormancy;GO:0022414//reproductive process;GO:0007275//multicellular organism development;GO:0009790//embryo development;GO:0007064//mitotic sister chromatid cohesion;GO:0006996//organelle organization;GO:0000280//nuclear division;GO:0048316//seed development;GO:0003006//developmental process involved in reproduction;GO:0010154//fruit development;GO:0098813//nuclear chromosome segregation;GO:0000278//mitotic cell cycle;GO:0007062//sister chromatid cohesion;GO:0051276//chromosome organization;GO:0009987//cellular process;GO:0061458//reproductive system development;GO:0032502//developmental process;GO:1903047//mitotic cell cycle process;GO:0000819//sister chromatid segregation;GO:0048608//reproductive structure development;GO:0000070//mitotic sister chromatid segregation;GO:0022402//cell cycle process;GO:0140014//mitotic nuclear division;GO:0000003//reproduction;GO:0009791//post-embryonic development;GO:0007059//chromosome segregation;GO:0048856//anatomical structure development;GO:0048285//organelle fission;GO:0071840//cellular component organization or biogenesis;GO:0016043//cellular component organization;GO:0032501//multicellular organismal process;GO:0048731//system development;GO:0007049//cell cycle;[C]GO:0005737//cytoplasm;GO:0044464//cell part;GO:0043227//membrane-bounded organelle;GO:0043229//intracellular organelle;GO:0044424//intracellular part;GO:0005634//nucleus;GO:0043226//organelle;GO:0005622//intracellular;GO:0005623//cell;GO:0043231//intracellular membrane-bounded organelle;	[C]organelle;cell;[P]cellular component organization or biogenesis;multicellular organismal process;reproduction;cellular process;reproductive process;developmental process;	cellular_component;biological_process
Os04g0430000	31.4	22.89	22.02	9.52	13.5	7.25	28.07	26.54	26.98	16.29	13.75	24.61	27.39	21.52	33.51	6.45	15.69	14.3	21.81	24.29	22.1	5.36	13.45	15.68	Os04g0430000	[P]GO:0044267//cellular protein metabolic process;GO:0044237//cellular metabolic process;GO:0006793//phosphorus metabolic process;GO:0009987//cellular process;GO:0043170//macromolecule metabolic process;GO:0016310//phosphorylation;GO:0008152//metabolic process;GO:1901564//organonitrogen compound metabolic process;GO:0006807//nitrogen compound metabolic process;GO:0019538//protein metabolic process;GO:0006468//protein phosphorylation;GO:0043412//macromolecule modification;GO:0044260//cellular macromolecule metabolic process;GO:0036211//protein modification process;GO:0006796//phosphate-containing compound metabolic process;GO:0006464//cellular protein modification process;GO:0071704//organic substance metabolic process;GO:0044238//primary metabolic process;[C]GO:0031224//intrinsic component of membrane;GO:0005886//plasma membrane;GO:0071944//cell periphery;GO:0016020//membrane;GO:0016021//integral component of membrane;GO:0044425//membrane part;GO:0044464//cell part;GO:0005623//cell;[F]GO:0019199//transmembrane receptor protein kinase activity;GO:0097159//organic cyclic compound binding;GO:0004672//protein kinase activity;GO:0016301//kinase activity;GO:0000166//nucleotide binding;GO:1901265//nucleoside phosphate binding;GO:1901363//heterocyclic compound binding;GO:0032553//ribonucleotide binding;GO:0016772//transferase activity, transferring phosphorus-containing groups;GO:0038023//signaling receptor activity;GO:0016740//transferase activity;GO:0036094//small molecule binding;GO:0140096//catalytic activity, acting on a protein;GO:0035639//purine ribonucleoside triphosphate binding;GO:0030554//adenyl nucleotide binding;GO:0004888//transmembrane signaling receptor activity;GO:0032559//adenyl ribonucleotide binding;GO:0016773//phosphotransferase activity, alcohol group as acceptor;GO:0060089//molecular transducer activity;GO:0043167//ion binding;GO:0005524//ATP binding;GO:0004674//protein serine/threonine kinase activity;GO:0017076//purine nucleotide binding;GO:0003824//catalytic activity;GO:0005488//binding;GO:0097367//carbohydrate derivative binding;GO:0043168//anion binding;GO:0008144//drug binding;GO:0004675//transmembrane receptor protein serine/threonine kinase activity;GO:0032555//purine ribonucleotide binding;	[C]membrane part;cell;membrane;[P]metabolic process;cellular process;[F]binding;catalytic activity;molecular transducer activity;	cellular_component;molecular_function;biological_process
Os04g0430100	597.25	398.21	611.45	160.15	247.41	304.92	335.06	389.1	364.74	341.69	254.84	350.92	292.9	461.44	403.74	221.64	294.01	308.6	459.73	565.83	446.95	279.02	257.35	339.1	Os04g0430100	[P]GO:0042274//ribosomal small subunit biogenesis;GO:0016043//cellular component organization;GO:0043933//protein-containing complex subunit organization;GO:0044085//cellular component biogenesis;GO:0070925//organelle assembly;GO:0034622//cellular protein-containing complex assembly;GO:0006996//organelle organization;GO:0042254//ribosome biogenesis;GO:0071840//cellular component organization or biogenesis;GO:0009987//cellular process;GO:0022613//ribonucleoprotein complex biogenesis;GO:0065003//protein-containing complex assembly;GO:0042255//ribosome assembly;GO:0071826//ribonucleoprotein complex subunit organization;GO:0000028//ribosomal small subunit assembly;GO:0022618//ribonucleoprotein complex assembly;GO:0022607//cellular component assembly;[C]GO:0005622//intracellular;GO:0044464//cell part;GO:0005829//cytosol;GO:0043228//non-membrane-bounded organelle;GO:1990904//ribonucleoprotein complex;GO:0005840//ribosome;GO:0044446//intracellular organelle part;GO:0044391//ribosomal subunit;GO:0022627//cytosolic small ribosomal subunit;GO:0022626//cytosolic ribosome;GO:0044424//intracellular part;GO:0043226//organelle;GO:0005737//cytoplasm;GO:0044422//organelle part;GO:0044444//cytoplasmic part;GO:0015935//small ribosomal subunit;GO:0043232//intracellular non-membrane-bounded organelle;GO:0005623//cell;GO:0044445//cytosolic part;GO:0032991//protein-containing complex;GO:0043229//intracellular organelle;[F]GO:0005198//structural molecule activity;GO:0003735//structural constituent of ribosome;	[C]organelle;cell;protein-containing complex;organelle part;[P]cellular process;cellular component organization or biogenesis;[F]structural molecule activity;	molecular_function;cellular_component;biological_process
Os04g0430200	0.55	0.65	0.42	7	7.92	9.85	0.62	0.73	0.69	3.76	1.41	2.14	0.24	0.43	0.58	6.89	3.52	2.38	0.41	0.86	0.91	3.89	2.65	5.46	Os04g0430200	[P]GO:0071704//organic substance metabolic process;GO:0006629//lipid metabolic process;GO:0044238//primary metabolic process;GO:0008152//metabolic process;[C]GO:0016020//membrane;GO:0031224//intrinsic component of membrane;GO:0044425//membrane part;GO:0016021//integral component of membrane;[F]GO:0042578//phosphoric ester hydrolase activity;GO:0016787//hydrolase activity;GO:0016788//hydrolase activity, acting on ester bonds;GO:0008081//phosphoric diester hydrolase activity;GO:0003824//catalytic activity;	[C]membrane;membrane part;[P]metabolic process;[F]catalytic activity;	cellular_component;biological_process;molecular_function
Os04g0430400	3.26	3.53	2.24	0.67	1.1	0.76	3.07	5.07	3.62	0.94	0.81	1.34	1.81	2.22	2.43	0.61	1.12	1.49	1.54	3.1	1.57	0.82	0.98	1.39	Os04g0430400	[P]GO:0044260//cellular macromolecule metabolic process;GO:0071704//organic substance metabolic process;GO:0019538//protein metabolic process;GO:0009987//cellular process;GO:0008152//metabolic process;GO:0006464//cellular protein modification process;GO:0044237//cellular metabolic process;GO:0043170//macromolecule metabolic process;GO:0036211//protein modification process;GO:0016310//phosphorylation;GO:0006796//phosphate-containing compound metabolic process;GO:0044267//cellular protein metabolic process;GO:0044238//primary metabolic process;GO:0006807//nitrogen compound metabolic process;GO:0043412//macromolecule modification;GO:0006793//phosphorus metabolic process;GO:0006468//protein phosphorylation;GO:1901564//organonitrogen compound metabolic process;[C]GO:0005623//cell;GO:0016021//integral component of membrane;GO:0031224//intrinsic component of membrane;GO:0005886//plasma membrane;GO:0016020//membrane;GO:0071944//cell periphery;GO:0044425//membrane part;GO:0044464//cell part;[F]GO:0004672//protein kinase activity;GO:0004674//protein serine/threonine kinase activity;GO:0016740//transferase activity;GO:0004888//transmembrane signaling receptor activity;GO:0005524//ATP binding;GO:0097159//organic cyclic compound binding;GO:1901265//nucleoside phosphate binding;GO:0016773//phosphotransferase activity, alcohol group as acceptor;GO:0008144//drug binding;GO:0097367//carbohydrate derivative binding;GO:0032553//ribonucleotide binding;GO:0004675//transmembrane receptor protein serine/threonine kinase activity;GO:0036094//small molecule binding;GO:0016301//kinase activity;GO:0003824//catalytic activity;GO:0060089//molecular transducer activity;GO:0140096//catalytic activity, acting on a protein;GO:0035639//purine ribonucleoside triphosphate binding;GO:0016772//transferase activity, transferring phosphorus-containing groups;GO:0000166//nucleotide binding;GO:1901363//heterocyclic compound binding;GO:0032555//purine ribonucleotide binding;GO:0032559//adenyl ribonucleotide binding;GO:0043168//anion binding;GO:0017076//purine nucleotide binding;GO:0005488//binding;GO:0038023//signaling receptor activity;GO:0043167//ion binding;GO:0019199//transmembrane receptor protein kinase activity;GO:0030554//adenyl nucleotide binding;	[C]cell;membrane;membrane part;[P]cellular process;metabolic process;[F]catalytic activity;molecular transducer activity;binding;	molecular_function;biological_process;cellular_component
Os04g0430600	10.23	16.32	15.65	40.32	48.74	39.23	16	9.88	11.38	23.93	19.81	17.74	12.07	13.76	18.27	19.91	19.91	20.51	15.06	11.08	26.21	35	16.42	26.44	Os04g0430600	[C]GO:0016021//integral component of membrane;GO:0005622//intracellular;GO:0043229//intracellular organelle;GO:0016020//membrane;GO:0044464//cell part;GO:0043227//membrane-bounded organelle;GO:0043231//intracellular membrane-bounded organelle;GO:0044424//intracellular part;GO:0043226//organelle;GO:0005623//cell;GO:0044425//membrane part;GO:0005634//nucleus;GO:0031224//intrinsic component of membrane;[F]GO:0005488//binding;GO:0003676//nucleic acid binding;GO:1901363//heterocyclic compound binding;GO:0097159//organic cyclic compound binding;GO:0003677//DNA binding;	[C]cell;membrane;membrane part;organelle;[F]binding;	molecular_function;cellular_component
Os04g0430700	1.71	15.77	5.97	5.93	4.59	5.7	19.3	8.54	8.87	7.61	7.25	4.91	13.26	5.73	14.04	3.41	4.61	6.72	21.55	15.14	25.08	14.59	3.08	4.81	Os04g0430700	[F]GO:0003824//catalytic activity;GO:0004175//endopeptidase activity;GO:0016787//hydrolase activity;GO:0017171//serine hydrolase activity;GO:0008233//peptidase activity;GO:0008236//serine-type peptidase activity;GO:0004252//serine-type endopeptidase activity;GO:0140096//catalytic activity, acting on a protein;GO:0070011//peptidase activity, acting on L-amino acid peptides;	[F]catalytic activity;	molecular_function
Os04g0430800	7.12	6.95	8.39	8.54	5.95	10.16	6.56	4.32	7.77	7.29	9.28	8.74	11.06	7.36	6.58	8.06	7.39	9.48	7.62	4.96	7.99	9.26	8	8.68	Os04g0430800	[P]GO:0018904//ether metabolic process;GO:0008152//metabolic process;GO:0050789//regulation of biological process;GO:0071704//organic substance metabolic process;GO:0006662//glycerol ether metabolic process;GO:0050794//regulation of cellular process;GO:0019725//cellular homeostasis;GO:0045454//cell redox homeostasis;GO:0009987//cellular process;GO:0065007//biological regulation;GO:0065008//regulation of biological quality;GO:0042592//homeostatic process;GO:0044281//small molecule metabolic process;[C]GO:0005622//intracellular;GO:0043227//membrane-bounded organelle;GO:0005623//cell;GO:0005737//cytoplasm;GO:0043229//intracellular organelle;GO:0044464//cell part;GO:0044444//cytoplasmic part;GO:0043226//organelle;GO:0009507//chloroplast;GO:0044424//intracellular part;GO:0043231//intracellular membrane-bounded organelle;GO:0009536//plastid;[F]GO:0030234//enzyme regulator activity;GO:0016667//oxidoreductase activity, acting on a sulfur group of donors;GO:0047134//protein-disulfide reductase activity;GO:0008047//enzyme activator activity;GO:0016491//oxidoreductase activity;GO:0016651//oxidoreductase activity, acting on NAD(P)H;GO:0016668//oxidoreductase activity, acting on a sulfur group of donors, NAD(P) as acceptor;GO:0098772//molecular function regulator;GO:0003824//catalytic activity;GO:0015035//protein disulfide oxidoreductase activity;GO:0016671//oxidoreductase activity, acting on a sulfur group of donors, disulfide as acceptor;GO:0015036//disulfide oxidoreductase activity;	[C]organelle;cell;[P]biological regulation;metabolic process;cellular process;[F]molecular function regulator;catalytic activity;	cellular_component;molecular_function;biological_process
Os04g0430900	0.33	0.1	0.19	0.69	0.43	1.62	0.24	0.19	0.15	0.76	0.86	1.75	0.1	0.33	0.24	0.85	0.57	0.77	0.1	0.15	1.26	2.37	1.05	0.79	Os04g0430900	[P]GO:0051234//establishment of localization;GO:0006811//ion transport;GO:0051179//localization;GO:0072511//divalent inorganic cation transport;GO:0006812//cation transport;GO:0015693//magnesium ion transport;GO:0030001//metal ion transport;GO:0006810//transport;GO:0070838//divalent metal ion transport;[C]GO:0016020//membrane;GO:0044425//membrane part;GO:0016021//integral component of membrane;GO:0031224//intrinsic component of membrane;[F]GO:0022857//transmembrane transporter activity;GO:0015318//inorganic molecular entity transmembrane transporter activity;GO:0015075//ion transmembrane transporter activity;GO:0005215//transporter activity;GO:0046873//metal ion transmembrane transporter activity;GO:0008324//cation transmembrane transporter activity;GO:0015095//magnesium ion transmembrane transporter activity;GO:0022890//inorganic cation transmembrane transporter activity;	[C]membrane part;membrane;[P]localization;[F]transporter activity;	biological_process;molecular_function;cellular_component
Os04g0430950	11.21	13.93	15.74	18.13	12.75	11.06	16.76	11.05	14.89	17.75	18.31	17.19	17.68	13.77	18.9	16.24	15.44	16.19	22.8	13.58	18.54	13.84	14.67	16.03	Os04g0430950
Os04g0431000	35.75	30.02	34.55	45.09	42.7	40.07	45.62	22.66	30.65	50.22	48.09	59.32	45.71	28.72	34.63	39.45	47.35	49.32	45.45	25.83	47.12	55.88	44.67	52.92	Os04g0431000
Os04g0431100	32.6	22.63	31.39	25.04	35.59	31.59	17.01	17.07	17.98	29.55	33.34	49.7	20.16	27.33	22.69	24.38	35.16	37.07	37.26	27.81	26.25	29.46	32.43	30.82	Os04g0431100	[P]GO:0006457//protein folding;GO:0009987//cellular process;[C]GO:0043227//membrane-bounded organelle;GO:0043231//intracellular membrane-bounded organelle;GO:0005737//cytoplasm;GO:0044435//plastid part;GO:0044464//cell part;GO:0044444//cytoplasmic part;GO:0044422//organelle part;GO:0043233//organelle lumen;GO:0070013//intracellular organelle lumen;GO:0044446//intracellular organelle part;GO:0005623//cell;GO:0031974//membrane-enclosed lumen;GO:0009570//chloroplast stroma;GO:0005739//mitochondrion;GO:0043229//intracellular organelle;GO:0044434//chloroplast part;GO:0005759//mitochondrial matrix;GO:0044429//mitochondrial part;GO:0044424//intracellular part;GO:0005622//intracellular;GO:0043226//organelle;GO:0009532//plastid stroma;GO:0009536//plastid;GO:0009507//chloroplast;[F]GO:0098772//molecular function regulator;GO:0097159//organic cyclic compound binding;GO:0046914//transition metal ion binding;GO:0042802//identical protein binding;GO:0043169//cation binding;GO:0030554//adenyl nucleotide binding;GO:1901363//heterocyclic compound binding;GO:0000774//adenyl-nucleotide exchange factor activity;GO:0005488//binding;GO:0043167//ion binding;GO:0000166//nucleotide binding;GO:1901265//nucleoside phosphate binding;GO:0017076//purine nucleotide binding;GO:0060589//nucleoside-triphosphatase regulator activity;GO:0046983//protein dimerization activity;GO:0030234//enzyme regulator activity;GO:0051087//chaperone binding;GO:0005507//copper ion binding;GO:0046872//metal ion binding;GO:0036094//small molecule binding;GO:0005515//protein binding;GO:0051082//unfolded protein binding;GO:0060590//ATPase regulator activity;GO:0042803//protein homodimerization activity;	[C]organelle part;membrane-enclosed lumen;cell;organelle;[P]cellular process;[F]binding;molecular function regulator;	biological_process;molecular_function;cellular_component
Os04g0431200	28.69	33.85	33.05	27.6	25.88	23.83	38.41	36.62	42.71	37.07	40.42	41.44	34.95	32.02	37.52	24.96	38.85	36.37	29.41	33.44	31.76	26.39	35.93	28.48	Os04g0431200	[P]GO:0009409//response to cold;GO:0051246//regulation of protein metabolic process;GO:0006417//regulation of translation;GO:0010468//regulation of gene expression;GO:0009266//response to temperature stimulus;GO:0060255//regulation of macromolecule metabolic process;GO:0080090//regulation of primary metabolic process;GO:0009889//regulation of biosynthetic process;GO:0010556//regulation of macromolecule biosynthetic process;GO:0032268//regulation of cellular protein metabolic process;GO:0050789//regulation of biological process;GO:0019222//regulation of metabolic process;GO:0050896//response to stimulus;GO:0051171//regulation of nitrogen compound metabolic process;GO:0050794//regulation of cellular process;GO:0010608//posttranscriptional regulation of gene expression;GO:0009628//response to abiotic stimulus;GO:0065007//biological regulation;GO:2000112//regulation of cellular macromolecule biosynthetic process;GO:0009408//response to heat;GO:0031326//regulation of cellular biosynthetic process;GO:0034248//regulation of cellular amide metabolic process;GO:0031323//regulation of cellular metabolic process;GO:0006950//response to stress;[C]GO:0005622//intracellular;GO:0005623//cell;GO:0005739//mitochondrion;GO:0043226//organelle;GO:0043227//membrane-bounded organelle;GO:0044444//cytoplasmic part;GO:0005634//nucleus;GO:0120025//plasma membrane bounded cell projection;GO:0043231//intracellular membrane-bounded organelle;GO:0005737//cytoplasm;GO:0043229//intracellular organelle;GO:0090406//pollen tube;GO:0044464//cell part;GO:0042995//cell projection;GO:0044424//intracellular part;	[C]cell;organelle;[P]response to stimulus;biological regulation;	cellular_component;biological_process
Os04g0431300	27.29	18.46	19.33	12.57	18.19	14.59	26.94	17.32	23	17.98	15.99	19.76	37.54	18.64	19.78	15.92	13.76	17.32	17.61	17.12	25.37	18.93	13.37	19.32	Os04g0431300	[P]GO:0044238//primary metabolic process;GO:0071704//organic substance metabolic process;GO:0044260//cellular macromolecule metabolic process;GO:0006807//nitrogen compound metabolic process;GO:0043170//macromolecule metabolic process;GO:1901564//organonitrogen compound metabolic process;GO:0044267//cellular protein metabolic process;GO:0044237//cellular metabolic process;GO:0043412//macromolecule modification;GO:0036211//protein modification process;GO:0008152//metabolic process;GO:0006473//protein acetylation;GO:0019538//protein metabolic process;GO:0009987//cellular process;GO:0006464//cellular protein modification process;GO:0043543//protein acylation;[F]GO:0003824//catalytic activity;GO:0016747//transferase activity, transferring acyl groups other than amino-acyl groups;GO:0016410//N-acyltransferase activity;GO:0016740//transferase activity;GO:0016746//transferase activity, transferring acyl groups;	[P]metabolic process;cellular process;[F]catalytic activity;	molecular_function;biological_process
Os04g0431700	10.51	12.6	10.92	7.61	8.79	7.36	10.13	12.92	11.07	5.96	5.83	9.91	8.64	11.75	12.53	4.13	7.61	6.98	7.55	9.77	2.36	1.42	5.28	6.54	Os04g0431700
Os04g0431800	17.72	14.93	15.82	16.3	17.33	21.64	17	13.75	14.24	17.79	15.74	17.42	14.81	17.51	16.13	16.09	17.01	20.37	23.33	20.05	19.64	17.45	18.67	19.9	Os04g0431800
Os04g0432000	28.44	32.2	36.59	56.67	42.38	81.65	37.43	53.99	37.94	43.9	35	26.51	21.93	32.43	37.04	52.39	56.05	42.66	45.53	42.79	45.35	42.47	71.77	49.11	Os04g0432000	[P]GO:1901564//organonitrogen compound metabolic process;GO:0009719//response to endogenous stimulus;GO:0071704//organic substance metabolic process;GO:0070887//cellular response to chemical stimulus;GO:0044260//cellular macromolecule metabolic process;GO:0033993//response to lipid;GO:0009725//response to hormone;GO:0009617//response to bacterium;GO:1901701//cellular response to oxygen-containing compound;GO:0001101//response to acid chemical;GO:0010033//response to organic substance;GO:0044267//cellular protein metabolic process;GO:0009737//response to abscisic acid;GO:0036211//protein modification process;GO:0044238//primary metabolic process;GO:0071495//cellular response to endogenous stimulus;GO:0006950//response to stress;GO:0065007//biological regulation;GO:0097305//response to alcohol;GO:1901700//response to oxygen-containing compound;GO:0006793//phosphorus metabolic process;GO:0050794//regulation of cellular process;GO:0051704//multi-organism process;GO:0009605//response to external stimulus;GO:0007154//cell communication;GO:0071229//cellular response to acid chemical;GO:0006468//protein phosphorylation;GO:0035556//intracellular signal transduction;GO:0008152//metabolic process;GO:0071310//cellular response to organic substance;GO:0044237//cellular metabolic process;GO:0019538//protein metabolic process;GO:0043170//macromolecule metabolic process;GO:0050896//response to stimulus;GO:0098542//defense response to other organism;GO:0071396//cellular response to lipid;GO:0006464//cellular protein modification process;GO:0097306//cellular response to alcohol;GO:0051707//response to other organism;GO:0016310//phosphorylation;GO:0032870//cellular response to hormone stimulus;GO:0042742//defense response to bacterium;GO:0006796//phosphate-containing compound metabolic process;GO:0006807//nitrogen compound metabolic process;GO:0006952//defense response;GO:0009607//response to biotic stimulus;GO:0042221//response to chemical;GO:0023052//signaling;GO:0071215//cellular response to abscisic acid stimulus;GO:0007165//signal transduction;GO:0051716//cellular response to stimulus;GO:0009738//abscisic acid-activated signaling pathway;GO:0009987//cellular process;GO:0009755//hormone-mediated signaling pathway;GO:0043412//macromolecule modification;GO:0043207//response to external biotic stimulus;GO:0050789//regulation of biological process;[C]GO:0043229//intracellular organelle;GO:0043231//intracellular membrane-bounded organelle;GO:0044424//intracellular part;GO:0005622//intracellular;GO:0005634//nucleus;GO:0044464//cell part;GO:0043227//membrane-bounded organelle;GO:0005623//cell;GO:0043226//organelle;GO:0005737//cytoplasm;[F]GO:0005524//ATP binding;GO:0003824//catalytic activity;GO:0032559//adenyl ribonucleotide binding;GO:0016740//transferase activity;GO:0032555//purine ribonucleotide binding;GO:0030554//adenyl nucleotide binding;GO:0043168//anion binding;GO:0035639//purine ribonucleoside triphosphate binding;GO:1901363//heterocyclic compound binding;GO:0017076//purine nucleotide binding;GO:0016772//transferase activity, transferring phosphorus-containing groups;GO:0004672//protein kinase activity;GO:0097159//organic cyclic compound binding;GO:0140096//catalytic activity, acting on a protein;GO:1901265//nucleoside phosphate binding;GO:0005488//binding;GO:0004674//protein serine/threonine kinase activity;GO:0043167//ion binding;GO:0000166//nucleotide binding;GO:0036094//small molecule binding;GO:0016301//kinase activity;GO:0008144//drug binding;GO:0032553//ribonucleotide binding;GO:0097367//carbohydrate derivative binding;GO:0016773//phosphotransferase activity, alcohol group as acceptor;	[C]organelle;cell;[P]biological regulation;metabolic process;signaling;cellular process;response to stimulus;multi-organism process;[F]catalytic activity;binding;	biological_process;molecular_function;cellular_component
Os04g0432100	0	0	0.04	2.67	1.42	3.82	0.04	0.04	0	1.75	0.81	1.18	0.16	0.04	0	1.77	1.21	2.28	0.08	0.12	0.04	7.09	1.55	2.37	Os04g0432100	[C]GO:0005622//intracellular;GO:0005623//cell;GO:0044424//intracellular part;GO:0043226//organelle;GO:0043231//intracellular membrane-bounded organelle;GO:0044464//cell part;GO:0043227//membrane-bounded organelle;GO:0005634//nucleus;GO:0043229//intracellular organelle;[F]GO:0003677//DNA binding;GO:0097159//organic cyclic compound binding;GO:0005488//binding;GO:0003676//nucleic acid binding;GO:0003700//DNA-binding transcription factor activity;GO:0043565//sequence-specific DNA binding;GO:1901363//heterocyclic compound binding;GO:0140110//transcription regulator activity;	[C]organelle;cell;[F]binding;transcription regulator activity;	molecular_function;cellular_component
Os04g0432200	16.54	14.42	13.17	5.32	6.79	7.73	17.23	16.5	15.42	9.5	12.7	10.89	13.59	13.86	13.45	7.98	8.3	9.92	10.58	13.58	11.43	12.19	10.55	8.77	Os04g0432200	[C]GO:0044425//membrane part;GO:0016020//membrane;GO:0031224//intrinsic component of membrane;GO:0016021//integral component of membrane;[F]GO:0030554//adenyl nucleotide binding;GO:0003824//catalytic activity;GO:0036094//small molecule binding;GO:0017076//purine nucleotide binding;GO:0016787//hydrolase activity;GO:0008144//drug binding;GO:0016462//pyrophosphatase activity;GO:0016817//hydrolase activity, acting on acid anhydrides;GO:0005488//binding;GO:0097367//carbohydrate derivative binding;GO:0016818//hydrolase activity, acting on acid anhydrides, in phosphorus-containing anhydrides;GO:0035639//purine ribonucleoside triphosphate binding;GO:0097159//organic cyclic compound binding;GO:0043167//ion binding;GO:0000166//nucleotide binding;GO:0032555//purine ribonucleotide binding;GO:0005524//ATP binding;GO:1901265//nucleoside phosphate binding;GO:0003676//nucleic acid binding;GO:0043168//anion binding;GO:0017111//nucleoside-triphosphatase activity;GO:1901363//heterocyclic compound binding;GO:0004386//helicase activity;GO:0032553//ribonucleotide binding;GO:0032559//adenyl ribonucleotide binding;	[C]membrane part;membrane;[F]catalytic activity;binding;	molecular_function;cellular_component
Os04g0432250	0	0.36	0	0	0.13	0.12	0.33	0	0.23	0.07	0.07	0.12	0.21	0	0	0.19	0	0	0	0.07	0.07	0	0.06	0.06	Os04g0432250	[C]GO:0044425//membrane part;GO:0016020//membrane;GO:0031224//intrinsic component of membrane;GO:0016021//integral component of membrane;[F]GO:0036094//small molecule binding;GO:0097159//organic cyclic compound binding;GO:1901265//nucleoside phosphate binding;GO:0097367//carbohydrate derivative binding;GO:0043168//anion binding;GO:1901363//heterocyclic compound binding;GO:0017111//nucleoside-triphosphatase activity;GO:0008144//drug binding;GO:0003824//catalytic activity;GO:0016817//hydrolase activity, acting on acid anhydrides;GO:0016818//hydrolase activity, acting on acid anhydrides, in phosphorus-containing anhydrides;GO:0035639//purine ribonucleoside triphosphate binding;GO:0004386//helicase activity;GO:0000166//nucleotide binding;GO:0016787//hydrolase activity;GO:0005524//ATP binding;GO:0016462//pyrophosphatase activity;GO:0030554//adenyl nucleotide binding;GO:0017076//purine nucleotide binding;GO:0032553//ribonucleotide binding;GO:0032555//purine ribonucleotide binding;GO:0003676//nucleic acid binding;GO:0043167//ion binding;GO:0005488//binding;GO:0032559//adenyl ribonucleotide binding;	[C]membrane part;membrane;[F]binding;catalytic activity;	cellular_component;molecular_function
Os04g0432300	0.17	0.09	0	0.68	0.53	0.79	0.18	0.13	0.04	1.63	1.41	0.23	0.32	0.18	0.13	0.31	0.71	0.71	0.95	0.31	0.09	2.1	1.01	0.18	Os04g0432300	[P]GO:0036065//fucosylation;GO:0008152//metabolic process;GO:0006464//cellular protein modification process;GO:0009987//cellular process;GO:1901564//organonitrogen compound metabolic process;GO:1901566//organonitrogen compound biosynthetic process;GO:0044267//cellular protein metabolic process;GO:0009100//glycoprotein metabolic process;GO:0070085//glycosylation;GO:0044237//cellular metabolic process;GO:1901576//organic substance biosynthetic process;GO:0071704//organic substance metabolic process;GO:0036211//protein modification process;GO:0019538//protein metabolic process;GO:0044260//cellular macromolecule metabolic process;GO:0009101//glycoprotein biosynthetic process;GO:0044249//cellular biosynthetic process;GO:0034645//cellular macromolecule biosynthetic process;GO:1901137//carbohydrate derivative biosynthetic process;GO:0009058//biosynthetic process;GO:0006807//nitrogen compound metabolic process;GO:0043413//macromolecule glycosylation;GO:0006486//protein glycosylation;GO:0009059//macromolecule biosynthetic process;GO:0043170//macromolecule metabolic process;GO:0043412//macromolecule modification;GO:1901135//carbohydrate derivative metabolic process;GO:0044238//primary metabolic process;[C]GO:0005622//intracellular;GO:0016020//membrane;GO:0000139//Golgi membrane;GO:0044446//intracellular organelle part;GO:0044444//cytoplasmic part;GO:0044425//membrane part;GO:0005795//Golgi stack;GO:0005737//cytoplasm;GO:0031984//organelle subcompartment;GO:0005794//Golgi apparatus;GO:0043226//organelle;GO:0044464//cell part;GO:0016021//integral component of membrane;GO:0043227//membrane-bounded organelle;GO:0098588//bounding membrane of organelle;GO:0098791//Golgi subcompartment;GO:0005623//cell;GO:0044422//organelle part;GO:0044431//Golgi apparatus part;GO:0031985//Golgi cisterna;GO:0031090//organelle membrane;GO:0043229//intracellular organelle;GO:0031224//intrinsic component of membrane;GO:0032580//Golgi cisterna membrane;GO:0044424//intracellular part;GO:0043231//intracellular membrane-bounded organelle;GO:0012505//endomembrane system;[F]GO:0003824//catalytic activity;GO:0008417//fucosyltransferase activity;GO:0016740//transferase activity;GO:0016757//transferase activity, transferring glycosyl groups;GO:0046920//alpha-(1->3)-fucosyltransferase activity;GO:0016758//transferase activity, transferring hexosyl groups;	[C]membrane part;cell;organelle;organelle part;membrane;[P]cellular process;metabolic process;[F]catalytic activity;	biological_process;molecular_function;cellular_component
Os04g0432400	0.03	0.21	0.21	0.56	0.42	0.21	0.07	0.08	0.06	0.07	0.27	0.21	0.28	0.14	0.06	0.07	0.2	0.28	0.03	0	0.06	0.15	0.21	0.28	Os04g0432400	[P]GO:0005984//disaccharide metabolic process;GO:0044262//cellular carbohydrate metabolic process;GO:0046352//disaccharide catabolic process;GO:1901575//organic substance catabolic process;GO:0009313//oligosaccharide catabolic process;GO:0005975//carbohydrate metabolic process;GO:0005987//sucrose catabolic process;GO:0005985//sucrose metabolic process;GO:0008152//metabolic process;GO:0009311//oligosaccharide metabolic process;GO:0071704//organic substance metabolic process;GO:0009056//catabolic process;GO:0044237//cellular metabolic process;GO:0016052//carbohydrate catabolic process;GO:0044248//cellular catabolic process;GO:0009987//cellular process;GO:0044238//primary metabolic process;GO:0044275//cellular carbohydrate catabolic process;[C]GO:0005829//cytosol;GO:0044464//cell part;GO:0005737//cytoplasm;GO:0044424//intracellular part;GO:0005622//intracellular;GO:0005623//cell;GO:0044444//cytoplasmic part;[F]GO:0140103//catalytic activity, acting on a glycoprotein;GO:0016798//hydrolase activity, acting on glycosyl bonds;GO:0090599//alpha-glucosidase activity;GO:0004553//hydrolase activity, hydrolyzing O-glycosyl compounds;GO:0004575//sucrose alpha-glucosidase activity;GO:0033926//glycopeptide alpha-N-acetylgalactosaminidase activity;GO:0016787//hydrolase activity;GO:0004564//beta-fructofuranosidase activity;GO:0003824//catalytic activity;GO:0015926//glucosidase activity;GO:0140096//catalytic activity, acting on a protein;	[C]cell;[P]cellular process;metabolic process;[F]catalytic activity;	molecular_function;cellular_component;biological_process
Os04g0432500	43.39	41.61	46.22	31.89	32.72	29.19	33.59	31.14	39.51	29.79	39.67	33.39	38.19	35.86	37.07	29.92	29.37	36.88	49.72	39.4	39.83	42.29	36.14	31.78	Os04g0432500	[P]GO:0065007//biological regulation;GO:0006457//protein folding;GO:0019725//cellular homeostasis;GO:0045454//cell redox homeostasis;GO:0050789//regulation of biological process;GO:0051716//cellular response to stimulus;GO:0050794//regulation of cellular process;GO:0050896//response to stimulus;GO:0034976//response to endoplasmic reticulum stress;GO:0006950//response to stress;GO:0042592//homeostatic process;GO:0033554//cellular response to stress;GO:0065008//regulation of biological quality;GO:0009987//cellular process;[C]GO:0043227//membrane-bounded organelle;GO:0005623//cell;GO:0031224//intrinsic component of membrane;GO:0044425//membrane part;GO:0043229//intracellular organelle;GO:0044424//intracellular part;GO:0043231//intracellular membrane-bounded organelle;GO:0044444//cytoplasmic part;GO:0044464//cell part;GO:0016021//integral component of membrane;GO:0005737//cytoplasm;GO:0005622//intracellular;GO:0043226//organelle;GO:0016020//membrane;GO:0005783//endoplasmic reticulum;GO:0012505//endomembrane system;[F]GO:0003756//protein disulfide isomerase activity;GO:0016864//intramolecular oxidoreductase activity, transposing S-S bonds;GO:0003824//catalytic activity;GO:0016860//intramolecular oxidoreductase activity;GO:0140096//catalytic activity, acting on a protein;GO:0016853//isomerase activity;	[C]membrane part;cell;membrane;organelle;[P]cellular process;response to stimulus;biological regulation;[F]catalytic activity;	molecular_function;cellular_component;biological_process
Os04g0432600	303.19	209.15	251.3	456.07	474.54	504.82	191.82	201.65	207.99	371.43	389.98	418.04	259.63	274.46	236.75	532.98	458.44	453.97	259.97	265.46	237.01	617.43	399.03	569.21	Os04g0432600	[C]GO:0016020//membrane;GO:0016021//integral component of membrane;GO:0044425//membrane part;GO:0031224//intrinsic component of membrane;	[C]membrane part;membrane;	cellular_component
Os04g0432800	0.98	0.57	1	0.2	0.2	0.56	1.52	1.14	0.74	0.43	0.2	0.52	0.71	0.72	0.57	0.13	0.3	0.27	0.64	1.31	0.67	0.29	0.3	0.2	Os04g0432800	[P]GO:0043170//macromolecule metabolic process;GO:0009451//RNA modification;GO:0006807//nitrogen compound metabolic process;GO:0071704//organic substance metabolic process;GO:1901360//organic cyclic compound metabolic process;GO:0043412//macromolecule modification;GO:0044238//primary metabolic process;GO:0016070//RNA metabolic process;GO:0006725//cellular aromatic compound metabolic process;GO:0044237//cellular metabolic process;GO:0046483//heterocycle metabolic process;GO:0008152//metabolic process;GO:0090304//nucleic acid metabolic process;GO:0034641//cellular nitrogen compound metabolic process;GO:0009987//cellular process;GO:0006139//nucleobase-containing compound metabolic process;[C]GO:0016020//membrane;GO:0031224//intrinsic component of membrane;GO:0016021//integral component of membrane;GO:0044425//membrane part;	[C]membrane;membrane part;[P]metabolic process;cellular process;	cellular_component;biological_process
Os04g0433000	0.04	0.16	0.04	0.12	0.04	0.12	0.36	0.16	0.24	0.12	0.19	0	0.16	0.19	0.32	0.12	0.2	0.08	0.08	0.16	0.04	0.13	0.08	0.08	Os04g0433000
Os04g0433100	0.22	0.06	0.28	0	0.06	0	0.23	0.11	0.34	0	0	0	0.28	0.17	0.34	0.11	0	0	0.23	0.11	0	0	0	0	Os04g0433100
Os04g0433200	24.75	23.23	19.65	20.98	23.57	23.91	22.38	23.87	24.6	21.4	30.1	24.21	29.97	18.98	18.73	20.8	21.85	22.02	23.87	20.25	20.4	23.39	23.2	19.02	Os04g0433200	[C]GO:0016021//integral component of membrane;GO:0044425//membrane part;GO:0031224//intrinsic component of membrane;GO:0016020//membrane;	[C]membrane part;membrane;	cellular_component
Os04g0433300	2.63	1.68	0.53	9.24	2.77	5.33	0.76	0.53	1.29	4.45	3.62	3.18	1.22	0.59	0.99	5.23	3.94	5.36	0.69	1.52	1.14	1.04	4.51	2.6	Os04g0433300
Os04g0433600	28.6	22.08	22.88	46.54	56.77	54.72	31.16	27.68	25.33	45.94	41.45	53.52	23.12	23.63	28.32	36.86	41.42	48.33	23.53	23.1	26.86	47.33	30.98	51.1	Os04g0433600
Os04g0433800	10.71	7.61	9.71	1.68	2.91	2.39	9.07	17.16	9.27	3.95	3.95	6.11	3.45	8.67	10.24	2.13	3.84	3.81	2.56	12.8	5.52	3.68	2.86	3.69	Os04g0433800	[P]GO:0009628//response to abiotic stimulus;GO:0006302//double-strand break repair;GO:0051716//cellular response to stimulus;GO:0071229//cellular response to acid chemical;GO:0009737//response to abscisic acid;GO:0044237//cellular metabolic process;GO:0032508//DNA duplex unwinding;GO:0001101//response to acid chemical;GO:0016043//cellular component organization;GO:1901701//cellular response to oxygen-containing compound;GO:0046483//heterocycle metabolic process;GO:0000724//double-strand break repair via homologous recombination;GO:0034645//cellular macromolecule biosynthetic process;GO:0050896//response to stimulus;GO:0042221//response to chemical;GO:0071310//cellular response to organic substance;GO:0071215//cellular response to abscisic acid stimulus;GO:0034641//cellular nitrogen compound metabolic process;GO:0051276//chromosome organization;GO:0009266//response to temperature stimulus;GO:0070417//cellular response to cold;GO:0033993//response to lipid;GO:0032392//DNA geometric change;GO:0009725//response to hormone;GO:0033554//cellular response to stress;GO:0071103//DNA conformation change;GO:0071396//cellular response to lipid;GO:1901360//organic cyclic compound metabolic process;GO:0097305//response to alcohol;GO:0000725//recombinational repair;GO:0006310//DNA recombination;GO:0006807//nitrogen compound metabolic process;GO:0009987//cellular process;GO:0044260//cellular macromolecule metabolic process;GO:0006950//response to stress;GO:0006260//DNA replication;GO:0071840//cellular component organization or biogenesis;GO:0043170//macromolecule metabolic process;GO:0008152//metabolic process;GO:1901576//organic substance biosynthetic process;GO:0070887//cellular response to chemical stimulus;GO:0006281//DNA repair;GO:0032870//cellular response to hormone stimulus;GO:0090304//nucleic acid metabolic process;GO:0009059//macromolecule biosynthetic process;GO:0006725//cellular aromatic compound metabolic process;GO:0006996//organelle organization;GO:0006139//nucleobase-containing compound metabolic process;GO:0044238//primary metabolic process;GO:0006259//DNA metabolic process;GO:0006974//cellular response to DNA damage stimulus;GO:0010033//response to organic substance;GO:0009058//biosynthetic process;GO:0044249//cellular biosynthetic process;GO:0097306//cellular response to alcohol;GO:1901700//response to oxygen-containing compound;GO:0071495//cellular response to endogenous stimulus;GO:0009719//response to endogenous stimulus;GO:0071704//organic substance metabolic process;GO:0009409//response to cold;[C]GO:0043227//membrane-bounded organelle;GO:0043228//non-membrane-bounded organelle;GO:0031981//nuclear lumen;GO:0044422//organelle part;GO:0043231//intracellular membrane-bounded organelle;GO:0009506//plasmodesma;GO:0044464//cell part;GO:0044424//intracellular part;GO:0070013//intracellular organelle lumen;GO:0031974//membrane-enclosed lumen;GO:0030054//cell junction;GO:0005654//nucleoplasm;GO:0005623//cell;GO:0043232//intracellular non-membrane-bounded organelle;GO:0044428//nuclear part;GO:0005622//intracellular;GO:0043226//organelle;GO:0043229//intracellular organelle;GO:0005737//cytoplasm;GO:0055044//symplast;GO:0005911//cell-cell junction;GO:0043233//organelle lumen;GO:0044446//intracellular organelle part;GO:0005634//nucleus;GO:0005694//chromosome;[F]GO:0030554//adenyl nucleotide binding;GO:0008094//DNA-dependent ATPase activity;GO:0003824//catalytic activity;GO:0005524//ATP binding;GO:0009378//four-way junction helicase activity;GO:0140097//catalytic activity, acting on DNA;GO:0016818//hydrolase activity, acting on acid anhydrides, in phosphorus-containing anhydrides;GO:0003678//DNA helicase activity;GO:0097159//organic cyclic compound binding;GO:0035639//purine ribonucleoside triphosphate binding;GO:0036094//small molecule binding;GO:0042623//ATPase activity, coupled;GO:0000166//nucleotide binding;GO:0043140//ATP-dependent 3'-5' DNA helicase activity;GO:0003677//DNA binding;GO:1901363//heterocyclic compound binding;GO:0016462//pyrophosphatase activity;GO:0017076//purine nucleotide binding;GO:0004003//ATP-dependent DNA helicase activity;GO:0046872//metal ion binding;GO:0008026//ATP-dependent helicase activity;GO:0005488//binding;GO:0016817//hydrolase activity, acting on acid anhydrides;GO:0097367//carbohydrate derivative binding;GO:0070035//purine NTP-dependent helicase activity;GO:0043138//3'-5' DNA helicase activity;GO:0043168//anion binding;GO:0017111//nucleoside-triphosphatase activity;GO:0032559//adenyl ribonucleotide binding;GO:0043169//cation binding;GO:0016887//ATPase activity;GO:1901265//nucleoside phosphate binding;GO:0043167//ion binding;GO:0004386//helicase activity;GO:0008144//drug binding;GO:0003676//nucleic acid binding;GO:0016787//hydrolase activity;GO:0032555//purine ribonucleotide binding;GO:0032553//ribonucleotide binding;	[C]symplast;cell junction;membrane-enclosed lumen;organelle part;organelle;cell;[P]response to stimulus;cellular component organization or biogenesis;metabolic process;cellular process;[F]binding;catalytic activity;	cellular_component;biological_process;molecular_function
Os04g0433900	10.91	10.22	12.5	0.24	0.16	0.52	8.24	12.65	9.37	0.33	0.15	0.29	4.95	11.53	7.29	0.18	0.21	0.21	7.5	11.9	7.24	0.09	0.17	0.31	Os04g0433900	[P]GO:1901576//organic substance biosynthetic process;GO:0006260//DNA replication;GO:0044237//cellular metabolic process;GO:0034645//cellular macromolecule biosynthetic process;GO:0050896//response to stimulus;GO:1901360//organic cyclic compound metabolic process;GO:0071704//organic substance metabolic process;GO:0033554//cellular response to stress;GO:0006281//DNA repair;GO:0051716//cellular response to stimulus;GO:0006807//nitrogen compound metabolic process;GO:0006725//cellular aromatic compound metabolic process;GO:0034641//cellular nitrogen compound metabolic process;GO:0008152//metabolic process;GO:0043170//macromolecule metabolic process;GO:0044249//cellular biosynthetic process;GO:0006139//nucleobase-containing compound metabolic process;GO:0044238//primary metabolic process;GO:0009059//macromolecule biosynthetic process;GO:0006950//response to stress;GO:0044260//cellular macromolecule metabolic process;GO:0009058//biosynthetic process;GO:0046483//heterocycle metabolic process;GO:0006974//cellular response to DNA damage stimulus;GO:0090304//nucleic acid metabolic process;GO:0006310//DNA recombination;GO:0009987//cellular process;GO:0006259//DNA metabolic process;[F]GO:0016818//hydrolase activity, acting on acid anhydrides, in phosphorus-containing anhydrides;GO:0043138//3'-5' DNA helicase activity;GO:0003824//catalytic activity;GO:0032559//adenyl ribonucleotide binding;GO:0030554//adenyl nucleotide binding;GO:0043140//ATP-dependent 3'-5' DNA helicase activity;GO:0000166//nucleotide binding;GO:0140097//catalytic activity, acting on DNA;GO:0016817//hydrolase activity, acting on acid anhydrides;GO:0070035//purine NTP-dependent helicase activity;GO:0036094//small molecule binding;GO:0016787//hydrolase activity;GO:1901363//heterocyclic compound binding;GO:1901265//nucleoside phosphate binding;GO:0016462//pyrophosphatase activity;GO:0017076//purine nucleotide binding;GO:0003678//DNA helicase activity;GO:0005524//ATP binding;GO:0008144//drug binding;GO:0046872//metal ion binding;GO:0017111//nucleoside-triphosphatase activity;GO:0035639//purine ribonucleoside triphosphate binding;GO:0004386//helicase activity;GO:0043169//cation binding;GO:0043168//anion binding;GO:0003676//nucleic acid binding;GO:0016887//ATPase activity;GO:0032555//purine ribonucleotide binding;GO:0097159//organic cyclic compound binding;GO:0097367//carbohydrate derivative binding;GO:0005488//binding;GO:0008094//DNA-dependent ATPase activity;GO:0008026//ATP-dependent helicase activity;GO:0042623//ATPase activity, coupled;GO:0043167//ion binding;GO:0004003//ATP-dependent DNA helicase activity;GO:0032553//ribonucleotide binding;	[P]response to stimulus;cellular process;metabolic process;[F]binding;catalytic activity;	molecular_function;biological_process
Os04g0434300	11.83	9.72	10.95	4.96	6.74	6.11	10.47	10.09	8.99	8.7	7.27	9.46	8.8	10.16	9.77	4.77	7.18	7.48	7.93	11.71	9.99	6.84	7.95	7.78	Os04g0434300	[P]GO:0044237//cellular metabolic process;GO:0009451//RNA modification;GO:0006400//tRNA modification;GO:0006139//nucleobase-containing compound metabolic process;GO:0046483//heterocycle metabolic process;GO:0043170//macromolecule metabolic process;GO:0006399//tRNA metabolic process;GO:0006396//RNA processing;GO:0008152//metabolic process;GO:0044238//primary metabolic process;GO:1901360//organic cyclic compound metabolic process;GO:0006807//nitrogen compound metabolic process;GO:0071704//organic substance metabolic process;GO:0009987//cellular process;GO:0090304//nucleic acid metabolic process;GO:0034470//ncRNA processing;GO:0043412//macromolecule modification;GO:0008033//tRNA processing;GO:0016070//RNA metabolic process;GO:0034641//cellular nitrogen compound metabolic process;GO:0010467//gene expression;GO:0006725//cellular aromatic compound metabolic process;GO:0034660//ncRNA metabolic process;[C]GO:0043226//organelle;GO:0043231//intracellular membrane-bounded organelle;GO:0005622//intracellular;GO:0016020//membrane;GO:0044424//intracellular part;GO:0044444//cytoplasmic part;GO:0012505//endomembrane system;GO:0044425//membrane part;GO:0043227//membrane-bounded organelle;GO:0031224//intrinsic component of membrane;GO:0043229//intracellular organelle;GO:0005783//endoplasmic reticulum;GO:0016021//integral component of membrane;GO:0044464//cell part;GO:0005623//cell;GO:0005737//cytoplasm;[F]GO:0016740//transferase activity;GO:0048037//cofactor binding;GO:0051540//metal cluster binding;GO:0016782//transferase activity, transferring sulfur-containing groups;GO:0051539//4 iron, 4 sulfur cluster binding;GO:0051536//iron-sulfur cluster binding;GO:0003824//catalytic activity;GO:0005488//binding;	[C]membrane part;membrane;organelle;cell;[P]metabolic process;cellular process;[F]binding;catalytic activity;	cellular_component;molecular_function;biological_process
Os04g0434400	0	0	0	0	0	0.04	0	0	0	0	0	0	0	0	0	0	0	0	0	0	0	0.19	0	0.05	Os04g0434400	[C]GO:0016020//membrane;GO:0016021//integral component of membrane;GO:0031224//intrinsic component of membrane;GO:0044425//membrane part;	[C]membrane part;membrane;	cellular_component
Os04g0434500	10.03	2.69	7.35	0	0.15	0.05	12.68	7.8	5.37	0	0.05	0	5.02	4.14	4.34	0	0.05	0.05	4.51	6.77	4.59	0.05	0	0.16	Os04g0434500	[F]GO:0005488//binding;GO:0097159//organic cyclic compound binding;GO:0003676//nucleic acid binding;GO:1901363//heterocyclic compound binding;GO:0003677//DNA binding;	[F]binding;	molecular_function
Os04g0434600	31.56	20.89	26.46	5.47	9.96	7.4	32.96	38.92	28.37	11.93	10.33	16.07	20.7	25.62	25.97	7.66	8.4	9.6	16.02	27.11	17.76	5.86	8.12	8.97	Os04g0434600	[P]GO:0007017//microtubule-based process;GO:0006928//movement of cell or subcellular component;GO:0007018//microtubule-based movement;GO:0009987//cellular process;[C]GO:0044430//cytoskeletal part;GO:0009536//plastid;GO:0015630//microtubule cytoskeleton;GO:0005874//microtubule;GO:0043229//intracellular organelle;GO:0005856//cytoskeleton;GO:0005871//kinesin complex;GO:0043228//non-membrane-bounded organelle;GO:0044464//cell part;GO:0044424//intracellular part;GO:0071944//cell periphery;GO:0099512//supramolecular fiber;GO:0044444//cytoplasmic part;GO:0043226//organelle;GO:0005623//cell;GO:0005622//intracellular;GO:0099080//supramolecular complex;GO:0043227//membrane-bounded organelle;GO:0009507//chloroplast;GO:0016020//membrane;GO:0099081//supramolecular polymer;GO:0005886//plasma membrane;GO:0032991//protein-containing complex;GO:0005737//cytoplasm;GO:0005875//microtubule associated complex;GO:0099513//polymeric cytoskeletal fiber;GO:0043232//intracellular non-membrane-bounded organelle;GO:0044422//organelle part;GO:0044446//intracellular organelle part;GO:0043231//intracellular membrane-bounded organelle;[F]GO:0000166//nucleotide binding;GO:0032553//ribonucleotide binding;GO:0017111//nucleoside-triphosphatase activity;GO:0043167//ion binding;GO:0097159//organic cyclic compound binding;GO:0008144//drug binding;GO:0097367//carbohydrate derivative binding;GO:0035639//purine ribonucleoside triphosphate binding;GO:0016787//hydrolase activity;GO:0016887//ATPase activity;GO:0003774//motor activity;GO:0005515//protein binding;GO:0008092//cytoskeletal protein binding;GO:0016462//pyrophosphatase activity;GO:0036094//small molecule binding;GO:0008017//microtubule binding;GO:0015631//tubulin binding;GO:0032559//adenyl ribonucleotide binding;GO:0016817//hydrolase activity, acting on acid anhydrides;GO:0043168//anion binding;GO:0003824//catalytic activity;GO:0003777//microtubule motor activity;GO:0030554//adenyl nucleotide binding;GO:0005524//ATP binding;GO:1901265//nucleoside phosphate binding;GO:1901363//heterocyclic compound binding;GO:0017076//purine nucleotide binding;GO:0032555//purine ribonucleotide binding;GO:0005488//binding;GO:0016818//hydrolase activity, acting on acid anhydrides, in phosphorus-containing anhydrides;	[C]organelle;cell;organelle part;protein-containing complex;membrane;supramolecular complex;[P]cellular process;[F]catalytic activity;binding;	cellular_component;biological_process;molecular_function
Os04g0434800	42.41	42.22	53.85	119.2	118.26	78.73	33.9	31.15	31.36	76.63	75.65	69.08	40.68	33.97	33.17	107.07	88.66	80.18	74	50.28	63.25	77.59	88.49	103.61	Os04g0434800	[P]GO:0042744//hydrogen peroxide catabolic process;GO:0042743//hydrogen peroxide metabolic process;GO:0034599//cellular response to oxidative stress;GO:0006979//response to oxidative stress;GO:0016999//antibiotic metabolic process;GO:0042737//drug catabolic process;GO:0072593//reactive oxygen species metabolic process;GO:1901700//response to oxygen-containing compound;GO:0017001//antibiotic catabolic process;GO:0017144//drug metabolic process;GO:0044237//cellular metabolic process;GO:0042221//response to chemical;GO:0033554//cellular response to stress;GO:0051186//cofactor metabolic process;GO:0006950//response to stress;GO:0051187//cofactor catabolic process;GO:0050896//response to stimulus;GO:0009056//catabolic process;GO:0008152//metabolic process;GO:0070887//cellular response to chemical stimulus;GO:0000302//response to reactive oxygen species;GO:0044248//cellular catabolic process;GO:0051716//cellular response to stimulus;GO:0009987//cellular process;[C]GO:0005622//intracellular;GO:0044464//cell part;GO:0009536//plastid;GO:0009532//plastid stroma;GO:0043226//organelle;GO:0044444//cytoplasmic part;GO:0044424//intracellular part;GO:0043231//intracellular membrane-bounded organelle;GO:0043229//intracellular organelle;GO:0005623//cell;GO:0044422//organelle part;GO:0009507//chloroplast;GO:0044435//plastid part;GO:0044446//intracellular organelle part;GO:0005737//cytoplasm;GO:0043227//membrane-bounded organelle;GO:0044434//chloroplast part;GO:0009570//chloroplast stroma;[F]GO:0043167//ion binding;GO:1901363//heterocyclic compound binding;GO:0048037//cofactor binding;GO:0046872//metal ion binding;GO:0016688//L-ascorbate peroxidase activity;GO:0004601//peroxidase activity;GO:0016209//antioxidant activity;GO:0020037//heme binding;GO:0046906//tetrapyrrole binding;GO:0005488//binding;GO:0016684//oxidoreductase activity, acting on peroxide as acceptor;GO:0043169//cation binding;GO:0003824//catalytic activity;GO:0097159//organic cyclic compound binding;GO:0016491//oxidoreductase activity;	[C]cell;organelle;organelle part;[P]metabolic process;response to stimulus;cellular process;[F]catalytic activity;antioxidant activity;binding;	molecular_function;biological_process;cellular_component
Os04g0434900	2.39	2.16	2.27	1.33	1.21	1.06	2.39	2.55	2.73	1.95	1.96	1.18	2.8	2.66	2.66	1.31	1.83	1.95	1.65	2.57	3.5	1.14	2.27	1.34	Os04g0434900	[P]GO:0008152//metabolic process;GO:0009987//cellular process;GO:0015979//photosynthesis;GO:0044237//cellular metabolic process;[C]GO:0009523//photosystem II;GO:0019898//extrinsic component of membrane;GO:0043227//membrane-bounded organelle;GO:0043226//organelle;GO:0034357//photosynthetic membrane;GO:0016020//membrane;GO:0044464//cell part;GO:0044444//cytoplasmic part;GO:1902494//catalytic complex;GO:0009654//photosystem II oxygen evolving complex;GO:0009521//photosystem;GO:0005623//cell;GO:0044436//thylakoid part;GO:1990204//oxidoreductase complex;GO:0032991//protein-containing complex;GO:0043231//intracellular membrane-bounded organelle;GO:0043229//intracellular organelle;GO:0044424//intracellular part;GO:0005622//intracellular;GO:0098796//membrane protein complex;GO:0009507//chloroplast;GO:0042651//thylakoid membrane;GO:0009536//plastid;GO:0009579//thylakoid;GO:0005737//cytoplasm;GO:0044425//membrane part;[F]GO:0043169//cation binding;GO:0005488//binding;GO:0005509//calcium ion binding;GO:0043167//ion binding;GO:0046872//metal ion binding;	[C]membrane part;protein-containing complex;organelle;cell;membrane;[P]cellular process;metabolic process;[F]binding;	biological_process;molecular_function;cellular_component
Os04g0435000	0	0.22	0.45	6.15	1.46	6	0.66	0.21	0.22	2.94	3.09	2.18	0	0	0.22	2.1	1.05	1.85	0.88	0.22	1.07	1.99	2.93	1.28	Os04g0435000
Os04g0435100	0.63	1.04	0.5	19.4	8.34	15.29	2.05	0.53	0.77	24.61	23.2	15.74	1.7	0.8	1.57	16.29	17.63	19.53	2.38	1.33	3.89	22.22	22.96	13.11	Os04g0435100	[P]GO:0006865//amino acid transport;GO:0006811//ion transport;GO:0046942//carboxylic acid transport;GO:0006810//transport;GO:0071702//organic substance transport;GO:0015849//organic acid transport;GO:0015711//organic anion transport;GO:0006820//anion transport;GO:0051179//localization;GO:0051234//establishment of localization;GO:0071705//nitrogen compound transport;[C]GO:0016020//membrane;GO:0031224//intrinsic component of membrane;GO:0044425//membrane part;GO:0016021//integral component of membrane;[F]GO:0005215//transporter activity;GO:0022857//transmembrane transporter activity;	[C]membrane;membrane part;[P]localization;[F]transporter activity;	biological_process;molecular_function;cellular_component
Os04g0435200	0	0.06	0	1.12	1.25	2.41	0	0	0	1.35	1.53	1.95	0.06	0.15	0.07	0.76	1.34	1.26	0.06	0	0.13	3.23	1.66	0.58	Os04g0435200	[P]GO:0006811//ion transport;GO:0071702//organic substance transport;GO:0015849//organic acid transport;GO:0006865//amino acid transport;GO:0046942//carboxylic acid transport;GO:0015711//organic anion transport;GO:0051234//establishment of localization;GO:0051179//localization;GO:0006820//anion transport;GO:0006810//transport;GO:0071705//nitrogen compound transport;[C]GO:0016021//integral component of membrane;GO:0016020//membrane;GO:0031224//intrinsic component of membrane;GO:0044425//membrane part;[F]GO:0005215//transporter activity;GO:0022857//transmembrane transporter activity;	[C]membrane part;membrane;[P]localization;[F]transporter activity;	molecular_function;cellular_component;biological_process
Os04g0435300	3.56	2.36	2.99	1.97	2.73	2.89	2.18	2.97	3.27	2.76	3.13	1.88	2.65	2.48	3.04	2.33	1.75	3.32	2.7	2.23	3.19	3.75	2.46	3.38	Os04g0435300
Os04g0435325	0	0.36	0	0.36	0	0	0	0	0	0	0	0	0	0	0	0	0	0	0	0	0	0	0.34	0	Os04g0435325	[C]GO:0031224//intrinsic component of membrane;GO:0016021//integral component of membrane;GO:0016020//membrane;GO:0044425//membrane part;	[C]membrane part;membrane;	cellular_component
Os04g0435350	0	0	0.2	0	0.38	0	0.2	0.2	0.2	0.39	0	0.2	0.2	0.19	0.2	0	0.39	0.19	0	0	0	0	0.19	0	Os04g0435350
Os04g0435402	0.95	0.62	0.42	1.23	0.39	0.58	0.82	0.6	0.81	0.98	0.77	0.41	0.81	0.39	0.41	0.39	0.59	0.96	0.21	1.63	0.6	0.41	2.15	0.6	Os04g0435402
Os04g0435450	0.18	0	0.2	0	0	0	0	0.38	0.19	0	0	0	0.39	0.19	0.39	0	0.19	0	0	0.19	0	0	0.19	0.19	Os04g0435450
Os04g0435475	0.13	0	0.29	0.57	0	0	0.28	0	0	0.14	0.14	0	0	0.54	0.14	0.27	0.14	0	0	0.28	0.42	1.6	0	0.14	Os04g0435475	[C]GO:0044425//membrane part;GO:0031224//intrinsic component of membrane;GO:0016020//membrane;GO:0016021//integral component of membrane;	[C]membrane;membrane part;	cellular_component
Os04g0435500	6.67	14.55	35.09	50.4	83.1	33.58	56.19	36.12	30.58	24.81	16.89	14.16	23.06	26.87	40.72	38.52	27.33	15.75	38.17	30.5	57.39	22.67	12.64	30.3	Os04g0435500	[C]GO:0071944//cell periphery;GO:0016020//membrane;GO:0005886//plasma membrane;GO:0005623//cell;GO:0044464//cell part;[F]GO:0016740//transferase activity;GO:0003824//catalytic activity;	[C]membrane;cell;[F]catalytic activity;	cellular_component;molecular_function
Os04g0435700	75.3	71.87	72.18	41.52	31.97	42.46	90.76	75.18	60.29	54.6	68.06	50.7	137.85	88.61	70.78	46.05	57.9	50.6	84	72.36	71.91	20.1	83.22	45.88	Os04g0435700	[P]GO:0009416//response to light stimulus;GO:0009411//response to UV;GO:0009649//entrainment of circadian clock;GO:0009628//response to abiotic stimulus;GO:0050789//regulation of biological process;GO:0009314//response to radiation;GO:0009605//response to external stimulus;GO:0010224//response to UV-B;GO:0042752//regulation of circadian rhythm;GO:0050896//response to stimulus;GO:0065007//biological regulation;[C]GO:0044444//cytoplasmic part;GO:0044424//intracellular part;GO:0005737//cytoplasm;GO:0043232//intracellular non-membrane-bounded organelle;GO:0044446//intracellular organelle part;GO:0043229//intracellular organelle;GO:0005694//chromosome;GO:0005829//cytosol;GO:0043228//non-membrane-bounded organelle;GO:0043231//intracellular membrane-bounded organelle;GO:0044422//organelle part;GO:0005623//cell;GO:0005634//nucleus;GO:0005622//intracellular;GO:0043226//organelle;GO:0044427//chromosomal part;GO:0000785//chromatin;GO:0043227//membrane-bounded organelle;GO:0044464//cell part;[F]GO:0042803//protein homodimerization activity;GO:0005488//binding;GO:0060089//molecular transducer activity;GO:0046983//protein dimerization activity;GO:0042802//identical protein binding;GO:0038023//signaling receptor activity;GO:0005515//protein binding;GO:0009881//photoreceptor activity;GO:0003682//chromatin binding;	[C]organelle part;cell;organelle;[P]biological regulation;response to stimulus;[F]molecular transducer activity;binding;	molecular_function;cellular_component;biological_process
Os04g0436000	0.96	0.23	0.23	0.23	0.3	0.15	0.39	0.38	0.54	0.45	0.75	1.34	0.38	0.22	0.23	0.45	0.83	0.68	0.23	0.62	0.23	0.4	1.2	0.7	Os04g0436000	[C]GO:0016021//integral component of membrane;GO:0016020//membrane;GO:0044425//membrane part;GO:0031224//intrinsic component of membrane;[F]GO:0005261//cation channel activity;GO:0005244//voltage-gated ion channel activity;GO:0015318//inorganic molecular entity transmembrane transporter activity;GO:0005215//transporter activity;GO:0008324//cation transmembrane transporter activity;GO:0005216//ion channel activity;GO:0022857//transmembrane transporter activity;GO:0005249//voltage-gated potassium channel activity;GO:0015267//channel activity;GO:0022839//ion gated channel activity;GO:0015075//ion transmembrane transporter activity;GO:0022803//passive transmembrane transporter activity;GO:0046873//metal ion transmembrane transporter activity;GO:0022890//inorganic cation transmembrane transporter activity;GO:0005267//potassium channel activity;GO:0022832//voltage-gated channel activity;GO:0022843//voltage-gated cation channel activity;GO:0015077//monovalent inorganic cation transmembrane transporter activity;GO:0022836//gated channel activity;GO:0015079//potassium ion transmembrane transporter activity;GO:0022838//substrate-specific channel activity;	[C]membrane part;membrane;[F]transporter activity;	cellular_component;molecular_function
Os04g0436100	40.09	39	40.07	26.41	33.85	35.65	46.5	37.21	40.86	37.82	41.52	47.87	51.84	41.44	37.92	35.38	42.21	44.15	39.98	36.22	40.71	52.57	40.02	37.54	Os04g0436100	[F]GO:0016788//hydrolase activity, acting on ester bonds;GO:0003824//catalytic activity;GO:0016787//hydrolase activity;GO:0047617//acyl-CoA hydrolase activity;GO:0016790//thiolester hydrolase activity;GO:0016289//CoA hydrolase activity;	[F]catalytic activity;	molecular_function
Os04g0436300	3.69	1.9	3	0.85	0.87	1.31	3.4	3.42	2.6	1.45	1.28	1.4	2.46	2.7	2.58	0.75	1.12	1.42	1.35	3.03	2.52	0.95	0.96	1.52	Os04g0436300	[P]GO:0006457//protein folding;GO:0042592//homeostatic process;GO:0034976//response to endoplasmic reticulum stress;GO:0016070//RNA metabolic process;GO:1901360//organic cyclic compound metabolic process;GO:0051716//cellular response to stimulus;GO:0065007//biological regulation;GO:0050794//regulation of cellular process;GO:0006139//nucleobase-containing compound metabolic process;GO:0090304//nucleic acid metabolic process;GO:0044238//primary metabolic process;GO:0050896//response to stimulus;GO:0006950//response to stress;GO:0006807//nitrogen compound metabolic process;GO:0046483//heterocycle metabolic process;GO:0034641//cellular nitrogen compound metabolic process;GO:0071704//organic substance metabolic process;GO:0009987//cellular process;GO:0050789//regulation of biological process;GO:0006725//cellular aromatic compound metabolic process;GO:0008152//metabolic process;GO:0044237//cellular metabolic process;GO:0043412//macromolecule modification;GO:0009451//RNA modification;GO:0043170//macromolecule metabolic process;GO:0019725//cellular homeostasis;GO:0033554//cellular response to stress;GO:0045454//cell redox homeostasis;GO:0065008//regulation of biological quality;[C]GO:0031974//membrane-enclosed lumen;GO:0044432//endoplasmic reticulum part;GO:0043227//membrane-bounded organelle;GO:0070013//intracellular organelle lumen;GO:0044422//organelle part;GO:0044464//cell part;GO:0043229//intracellular organelle;GO:0005623//cell;GO:0044444//cytoplasmic part;GO:0012505//endomembrane system;GO:0005788//endoplasmic reticulum lumen;GO:0044424//intracellular part;GO:0044446//intracellular organelle part;GO:0043233//organelle lumen;GO:0005622//intracellular;GO:0005737//cytoplasm;GO:0043231//intracellular membrane-bounded organelle;GO:0043226//organelle;GO:0005783//endoplasmic reticulum;[F]GO:0016853//isomerase activity;GO:0016860//intramolecular oxidoreductase activity;GO:0003824//catalytic activity;GO:0140096//catalytic activity, acting on a protein;GO:0003756//protein disulfide isomerase activity;GO:0016864//intramolecular oxidoreductase activity, transposing S-S bonds;	[C]organelle part;membrane-enclosed lumen;cell;organelle;[P]response to stimulus;cellular process;biological regulation;metabolic process;[F]catalytic activity;	biological_process;cellular_component;molecular_function
Os04g0436400	9.6	10.89	9.22	5.13	6.83	8.77	10.86	9.38	12.07	10.48	14.23	9.8	17.65	9.69	7.96	6.24	8.76	9.79	10.75	8.53	13.12	12.48	12.21	8.51	Os04g0436400	[P]GO:0006732//coenzyme metabolic process;GO:0006807//nitrogen compound metabolic process;GO:1901362//organic cyclic compound biosynthetic process;GO:0006725//cellular aromatic compound metabolic process;GO:0009108//coenzyme biosynthetic process;GO:0018130//heterocycle biosynthetic process;GO:0009117//nucleotide metabolic process;GO:1901564//organonitrogen compound metabolic process;GO:0019674//NAD metabolic process;GO:0044281//small molecule metabolic process;GO:0046496//nicotinamide nucleotide metabolic process;GO:0006733//oxidoreduction coenzyme metabolic process;GO:0090407//organophosphate biosynthetic process;GO:0044238//primary metabolic process;GO:1901576//organic substance biosynthetic process;GO:0009058//biosynthetic process;GO:0009987//cellular process;GO:0019359//nicotinamide nucleotide biosynthetic process;GO:0055086//nucleobase-containing small molecule metabolic process;GO:0051186//cofactor metabolic process;GO:0072524//pyridine-containing compound metabolic process;GO:0019362//pyridine nucleotide metabolic process;GO:0051188//cofactor biosynthetic process;GO:0034654//nucleobase-containing compound biosynthetic process;GO:0044237//cellular metabolic process;GO:0006139//nucleobase-containing compound metabolic process;GO:0071704//organic substance metabolic process;GO:0006793//phosphorus metabolic process;GO:0006739//NADP metabolic process;GO:0046483//heterocycle metabolic process;GO:1901293//nucleoside phosphate biosynthetic process;GO:1901360//organic cyclic compound metabolic process;GO:0019637//organophosphate metabolic process;GO:0006741//NADP biosynthetic process;GO:0034641//cellular nitrogen compound metabolic process;GO:1901566//organonitrogen compound biosynthetic process;GO:0009165//nucleotide biosynthetic process;GO:0044271//cellular nitrogen compound biosynthetic process;GO:0019438//aromatic compound biosynthetic process;GO:0006796//phosphate-containing compound metabolic process;GO:0019363//pyridine nucleotide biosynthetic process;GO:0006753//nucleoside phosphate metabolic process;GO:0008152//metabolic process;GO:0044249//cellular biosynthetic process;GO:0072525//pyridine-containing compound biosynthetic process;[C]GO:0043231//intracellular membrane-bounded organelle;GO:0009536//plastid;GO:0005623//cell;GO:0044424//intracellular part;GO:0044444//cytoplasmic part;GO:0005622//intracellular;GO:0043227//membrane-bounded organelle;GO:0009507//chloroplast;GO:0043229//intracellular organelle;GO:0044464//cell part;GO:0043226//organelle;GO:0005737//cytoplasm;[F]GO:0016301//kinase activity;GO:0030554//adenyl nucleotide binding;GO:0097367//carbohydrate derivative binding;GO:0016773//phosphotransferase activity, alcohol group as acceptor;GO:0036094//small molecule binding;GO:0043167//ion binding;GO:0043168//anion binding;GO:0035639//purine ribonucleoside triphosphate binding;GO:1901363//heterocyclic compound binding;GO:0016772//transferase activity, transferring phosphorus-containing groups;GO:0016740//transferase activity;GO:1901265//nucleoside phosphate binding;GO:0005524//ATP binding;GO:0008144//drug binding;GO:0032553//ribonucleotide binding;GO:0032559//adenyl ribonucleotide binding;GO:0097159//organic cyclic compound binding;GO:0005516//calmodulin binding;GO:0032555//purine ribonucleotide binding;GO:0003824//catalytic activity;GO:0005488//binding;GO:0005515//protein binding;GO:0017076//purine nucleotide binding;GO:0003951//NAD+ kinase activity;GO:0000166//nucleotide binding;	[C]organelle;cell;[P]metabolic process;cellular process;[F]catalytic activity;binding;	cellular_component;molecular_function;biological_process
Os04g0436700	0	0	0	0	0.1	0	0.11	0	0.11	0	0	0	0	0	0.11	0	0	0	0	0	0	0	0	0	Os04g0436700
Os04g0436800	5.31	3.25	4.53	0.91	0.94	1.59	4.24	4.25	3.67	1.35	0.96	1.45	3.16	4.21	3.47	0.8	1.19	1.47	3.16	4.58	3.07	1.05	0.8	1.13	Os04g0436800	[P]GO:1901360//organic cyclic compound metabolic process;GO:0006725//cellular aromatic compound metabolic process;GO:0009987//cellular process;GO:0008152//metabolic process;GO:0043170//macromolecule metabolic process;GO:0016070//RNA metabolic process;GO:0090304//nucleic acid metabolic process;GO:0006139//nucleobase-containing compound metabolic process;GO:0044237//cellular metabolic process;GO:0034641//cellular nitrogen compound metabolic process;GO:0043412//macromolecule modification;GO:0046483//heterocycle metabolic process;GO:0009451//RNA modification;GO:0044238//primary metabolic process;GO:0006807//nitrogen compound metabolic process;GO:0071704//organic substance metabolic process;	[P]cellular process;metabolic process;	biological_process
Os04g0436900	0	0.04	0	0.02	0.02	0	0.15	0.02	0	0.06	0.08	0.02	0.04	0.06	0	0.02	0.02	0.02	0.02	0.04	0.06	0.02	0.08	0.04	Os04g0436900
Os04g0437000	1.14	4.54	0.89	0.22	0.58	0.51	1.12	1.85	3.19	1.23	1.87	1.44	10.46	2.09	3.71	0.43	0.58	0.51	6.93	5.65	5.18	0.39	0.51	0.07	Os04g0437000	[P]GO:0051252//regulation of RNA metabolic process;GO:0019219//regulation of nucleobase-containing compound metabolic process;GO:1903506//regulation of nucleic acid-templated transcription;GO:0080090//regulation of primary metabolic process;GO:2000112//regulation of cellular macromolecule biosynthetic process;GO:0031323//regulation of cellular metabolic process;GO:0050794//regulation of cellular process;GO:0009889//regulation of biosynthetic process;GO:0060255//regulation of macromolecule metabolic process;GO:0051171//regulation of nitrogen compound metabolic process;GO:0031326//regulation of cellular biosynthetic process;GO:0006355//regulation of transcription, DNA-templated;GO:0010468//regulation of gene expression;GO:0065007//biological regulation;GO:2001141//regulation of RNA biosynthetic process;GO:0010556//regulation of macromolecule biosynthetic process;GO:0050789//regulation of biological process;GO:0019222//regulation of metabolic process;[C]GO:0005622//intracellular;GO:0005634//nucleus;GO:0043227//membrane-bounded organelle;GO:0044464//cell part;GO:0043226//organelle;GO:0043229//intracellular organelle;GO:0043231//intracellular membrane-bounded organelle;GO:0005623//cell;GO:0044424//intracellular part;[F]GO:0003676//nucleic acid binding;GO:0097159//organic cyclic compound binding;GO:0005488//binding;GO:1901363//heterocyclic compound binding;GO:0003677//DNA binding;	[C]cell;organelle;[P]biological regulation;[F]binding;	cellular_component;biological_process;molecular_function
Os04g0437300	0.42	1.13	0.43	1.24	0.76	1.64	1	0.6	0.8	0.98	1.86	2.39	0.77	0.42	0.93	0.97	1.6	2.71	1.14	0.8	0.57	1.77	1.69	1.32	Os04g0437300	[F]GO:0004842//ubiquitin-protein transferase activity;GO:0003824//catalytic activity;GO:0016740//transferase activity;GO:0019787//ubiquitin-like protein transferase activity;GO:0140096//catalytic activity, acting on a protein;	[F]catalytic activity;	molecular_function
Os04g0437500	0.04	0.17	0	0.13	0.04	0	0	0	0.04	0.12	0.04	0	0	0.04	0.04	0.04	0.04	0.17	0	0	0	0.05	0.04	0.13	Os04g0437500	[C]GO:0031224//intrinsic component of membrane;GO:0044425//membrane part;GO:0016020//membrane;GO:0016021//integral component of membrane;	[C]membrane;membrane part;	cellular_component
Os04g0437600	33.57	36.03	38.51	65.73	86.17	89.38	63.8	30.01	43.47	66.73	77.99	75.84	87.51	45.49	50.04	53.11	63.47	76.94	69.41	30.07	76.17	106.41	64.24	74.02	Os04g0437600	[P]GO:0044267//cellular protein metabolic process;GO:0045860//positive regulation of protein kinase activity;GO:0006464//cellular protein modification process;GO:0001932//regulation of protein phosphorylation;GO:0048518//positive regulation of biological process;GO:0033554//cellular response to stress;GO:0065007//biological regulation;GO:0019538//protein metabolic process;GO:0071704//organic substance metabolic process;GO:0010562//positive regulation of phosphorus metabolic process;GO:0051171//regulation of nitrogen compound metabolic process;GO:0023014//signal transduction by protein phosphorylation;GO:0044260//cellular macromolecule metabolic process;GO:0036211//protein modification process;GO:0050790//regulation of catalytic activity;GO:0048522//positive regulation of cellular process;GO:0045937//positive regulation of phosphate metabolic process;GO:0009893//positive regulation of metabolic process;GO:0050789//regulation of biological process;GO:0033674//positive regulation of kinase activity;GO:0051173//positive regulation of nitrogen compound metabolic process;GO:1901564//organonitrogen compound metabolic process;GO:0042325//regulation of phosphorylation;GO:0051338//regulation of transferase activity;GO:0060255//regulation of macromolecule metabolic process;GO:0006468//protein phosphorylation;GO:0043085//positive regulation of catalytic activity;GO:0006796//phosphate-containing compound metabolic process;GO:0032147//activation of protein kinase activity;GO:0001934//positive regulation of protein phosphorylation;GO:0031098//stress-activated protein kinase signaling cascade;GO:0007165//signal transduction;GO:0032268//regulation of cellular protein metabolic process;GO:0051247//positive regulation of protein metabolic process;GO:0050896//response to stimulus;GO:0010604//positive regulation of macromolecule metabolic process;GO:0042327//positive regulation of phosphorylation;GO:0051174//regulation of phosphorus metabolic process;GO:0080090//regulation of primary metabolic process;GO:0006807//nitrogen compound metabolic process;GO:0035556//intracellular signal transduction;GO:0019220//regulation of phosphate metabolic process;GO:0031399//regulation of protein modification process;GO:0008152//metabolic process;GO:0043170//macromolecule metabolic process;GO:0032270//positive regulation of cellular protein metabolic process;GO:0044238//primary metabolic process;GO:0006793//phosphorus metabolic process;GO:0043412//macromolecule modification;GO:0050794//regulation of cellular process;GO:0044237//cellular metabolic process;GO:0051716//cellular response to stimulus;GO:0009987//cellular process;GO:0016310//phosphorylation;GO:0045859//regulation of protein kinase activity;GO:0007154//cell communication;GO:0051347//positive regulation of transferase activity;GO:0051246//regulation of protein metabolic process;GO:0031401//positive regulation of protein modification process;GO:0043549//regulation of kinase activity;GO:0023052//signaling;GO:0031325//positive regulation of cellular metabolic process;GO:0044093//positive regulation of molecular function;GO:0065009//regulation of molecular function;GO:0019222//regulation of metabolic process;GO:0006950//response to stress;GO:0031323//regulation of cellular metabolic process;[C]GO:0005622//intracellular;GO:0005623//cell;GO:0005737//cytoplasm;GO:0044424//intracellular part;GO:0044464//cell part;[F]GO:0030554//adenyl nucleotide binding;GO:0008144//drug binding;GO:0016773//phosphotransferase activity, alcohol group as acceptor;GO:0032555//purine ribonucleotide binding;GO:0097159//organic cyclic compound binding;GO:1901363//heterocyclic compound binding;GO:0004674//protein serine/threonine kinase activity;GO:0043167//ion binding;GO:1901265//nucleoside phosphate binding;GO:0003824//catalytic activity;GO:0017076//purine nucleotide binding;GO:0043168//anion binding;GO:0032559//adenyl ribonucleotide binding;GO:0004672//protein kinase activity;GO:0032553//ribonucleotide binding;GO:0005488//binding;GO:0000166//nucleotide binding;GO:0097367//carbohydrate derivative binding;GO:0016301//kinase activity;GO:0035639//purine ribonucleoside triphosphate binding;GO:0005524//ATP binding;GO:0016772//transferase activity, transferring phosphorus-containing groups;GO:0036094//small molecule binding;GO:0016740//transferase activity;GO:0140096//catalytic activity, acting on a protein;	[C]cell;[P]response to stimulus;signaling;biological regulation;cellular process;metabolic process;[F]binding;catalytic activity;	biological_process;cellular_component;molecular_function
Os04g0437700	0.36	0.93	0.66	1.64	0.79	0.82	0.88	0.71	0.92	1.64	1.4	0.64	1.01	0.98	1.38	1.06	0.91	0.87	2.02	0.88	1.3	0.63	1.07	0.77	Os04g0437700	[F]GO:0016772//transferase activity, transferring phosphorus-containing groups;GO:0008144//drug binding;GO:0004672//protein kinase activity;GO:0140096//catalytic activity, acting on a protein;GO:0035639//purine ribonucleoside triphosphate binding;GO:0005488//binding;GO:1901363//heterocyclic compound binding;GO:0032553//ribonucleotide binding;GO:0003824//catalytic activity;GO:0043167//ion binding;GO:0030554//adenyl nucleotide binding;GO:0032559//adenyl ribonucleotide binding;GO:0016301//kinase activity;GO:0043168//anion binding;GO:0016773//phosphotransferase activity, alcohol group as acceptor;GO:1901265//nucleoside phosphate binding;GO:0005524//ATP binding;GO:0032555//purine ribonucleotide binding;GO:0017076//purine nucleotide binding;GO:0000166//nucleotide binding;GO:0097159//organic cyclic compound binding;GO:0097367//carbohydrate derivative binding;GO:0036094//small molecule binding;GO:0016740//transferase activity;	[F]catalytic activity;binding;	molecular_function
Os04g0437900	0.1	0.08	0.06	0.1	0.08	0.24	0.12	0.06	0.12	0.1	0.04	0.08	0.02	0.06	0.06	0.12	0.1	0.08	0.22	0.1	0.08	0.4	0.18	0.1	Os04g0437900
Os04g0438101	0	0	0	0.13	0	0	0.06	0.06	0	1.07	1.07	0.53	0	0	0	0.31	1.08	0.63	0	0	0	0.95	1.13	0.07	Os04g0438101	[P]GO:0009987//cellular process;GO:0071669//plant-type cell wall organization or biogenesis;GO:0071554//cell wall organization or biogenesis;[C]GO:0016021//integral component of membrane;GO:0044425//membrane part;GO:0031224//intrinsic component of membrane;GO:0016020//membrane;[F]GO:0001871//pattern binding;GO:0004857//enzyme inhibitor activity;GO:0030234//enzyme regulator activity;GO:0098772//molecular function regulator;GO:0046910//pectinesterase inhibitor activity;GO:0030246//carbohydrate binding;GO:0030247//polysaccharide binding;GO:0005488//binding;	[C]membrane;membrane part;[P]cellular process;[F]molecular function regulator;binding;	biological_process;molecular_function;cellular_component
Os04g0438200	0	0	0	1.57	0.77	0.25	0.09	0	0	7.77	7.56	3.8	0	0	0	3.69	4.83	3.64	0	0	0.78	5.27	4.8	3.22	Os04g0438200	[P]GO:0008152//metabolic process;GO:0051716//cellular response to stimulus;GO:0043170//macromolecule metabolic process;GO:0033554//cellular response to stress;GO:0050896//response to stimulus;GO:0065007//biological regulation;GO:0034641//cellular nitrogen compound metabolic process;GO:0006974//cellular response to DNA damage stimulus;GO:0065008//regulation of biological quality;GO:0044238//primary metabolic process;GO:0016043//cellular component organization;GO:1901360//organic cyclic compound metabolic process;GO:0071840//cellular component organization or biogenesis;GO:0060249//anatomical structure homeostasis;GO:0032200//telomere organization;GO:0006996//organelle organization;GO:0007017//microtubule-based process;GO:0046483//heterocycle metabolic process;GO:0051276//chromosome organization;GO:0044237//cellular metabolic process;GO:0042592//homeostatic process;GO:0006950//response to stress;GO:0006139//nucleobase-containing compound metabolic process;GO:0090304//nucleic acid metabolic process;GO:0006259//DNA metabolic process;GO:0006807//nitrogen compound metabolic process;GO:0006281//DNA repair;GO:0000723//telomere maintenance;GO:0006310//DNA recombination;GO:0006725//cellular aromatic compound metabolic process;GO:0009987//cellular process;GO:0006928//movement of cell or subcellular component;GO:0071704//organic substance metabolic process;GO:0044260//cellular macromolecule metabolic process;GO:0007018//microtubule-based movement;[F]GO:0016462//pyrophosphatase activity;GO:0030554//adenyl nucleotide binding;GO:0043168//anion binding;GO:0097367//carbohydrate derivative binding;GO:0016787//hydrolase activity;GO:1901265//nucleoside phosphate binding;GO:0017076//purine nucleotide binding;GO:0004386//helicase activity;GO:1901363//heterocyclic compound binding;GO:0005524//ATP binding;GO:0017111//nucleoside-triphosphatase activity;GO:0008144//drug binding;GO:0032555//purine ribonucleotide binding;GO:0140097//catalytic activity, acting on DNA;GO:0032553//ribonucleotide binding;GO:0097159//organic cyclic compound binding;GO:0043167//ion binding;GO:0036094//small molecule binding;GO:0005488//binding;GO:0016818//hydrolase activity, acting on acid anhydrides, in phosphorus-containing anhydrides;GO:0003777//microtubule motor activity;GO:0000166//nucleotide binding;GO:0003774//motor activity;GO:0016817//hydrolase activity, acting on acid anhydrides;GO:0003824//catalytic activity;GO:0032559//adenyl ribonucleotide binding;GO:0003678//DNA helicase activity;GO:0003676//nucleic acid binding;GO:0035639//purine ribonucleoside triphosphate binding;	[P]metabolic process;biological regulation;cellular process;response to stimulus;cellular component organization or biogenesis;[F]catalytic activity;binding;	biological_process;molecular_function
Os04g0438300	2.92	2.62	3.42	1.24	1.37	1.71	2.89	2.41	2.98	1.76	1.35	2.58	3.55	3.06	2.77	1.15	1.71	2.18	2.94	3.8	3.38	1.69	1.4	1.25	Os04g0438300	[P]GO:0044085//cellular component biogenesis;GO:0042274//ribosomal small subunit biogenesis;GO:0042254//ribosome biogenesis;GO:0022613//ribonucleoprotein complex biogenesis;GO:0071840//cellular component organization or biogenesis;	[P]cellular component organization or biogenesis;	biological_process
Os04g0438400	7.02	5.2	5.3	4.91	4.59	6.67	7.13	7	6.55	4.02	4.94	5.14	5.51	5.61	7.44	4.7	3.83	4.81	6.38	6.96	6.06	9.96	3.2	5.5	Os04g0438400	[P]GO:0042545//cell wall modification;GO:0044238//primary metabolic process;GO:0071554//cell wall organization or biogenesis;GO:0045490//pectin catabolic process;GO:0044237//cellular metabolic process;GO:0010393//galacturonan metabolic process;GO:0043170//macromolecule metabolic process;GO:0045229//external encapsulating structure organization;GO:0016043//cellular component organization;GO:0000272//polysaccharide catabolic process;GO:0009057//macromolecule catabolic process;GO:0005976//polysaccharide metabolic process;GO:0045488//pectin metabolic process;GO:0008152//metabolic process;GO:0009987//cellular process;GO:1901575//organic substance catabolic process;GO:0016052//carbohydrate catabolic process;GO:0017144//drug metabolic process;GO:0005975//carbohydrate metabolic process;GO:0071555//cell wall organization;GO:0042737//drug catabolic process;GO:0044248//cellular catabolic process;GO:0071840//cellular component organization or biogenesis;GO:0071704//organic substance metabolic process;GO:0009056//catabolic process;[C]GO:0016020//membrane;GO:0016021//integral component of membrane;GO:0031224//intrinsic component of membrane;GO:0044425//membrane part;[F]GO:0052689//carboxylic ester hydrolase activity;GO:0003824//catalytic activity;GO:0016788//hydrolase activity, acting on ester bonds;GO:0030599//pectinesterase activity;GO:0045330//aspartyl esterase activity;GO:0016787//hydrolase activity;	[C]membrane part;membrane;[P]metabolic process;cellular component organization or biogenesis;cellular process;[F]catalytic activity;	cellular_component;biological_process;molecular_function
Os04g0438500	19.52	21.26	18	16.84	16.8	14.91	23.07	15.99	21.41	21.8	20.45	25.11	22.74	18.78	23.47	13.57	20.36	22.36	24.39	19.83	23.93	19.03	20.8	19.89	Os04g0438500	[C]GO:0016021//integral component of membrane;GO:0031224//intrinsic component of membrane;GO:0016020//membrane;GO:0044425//membrane part;	[C]membrane part;membrane;	cellular_component
Os04g0438600	1.39	4.83	2.94	3.9	1.59	2.55	8.41	2.77	8.01	5.14	4.99	8.91	18.26	6.84	6.52	4.49	4.59	7.12	3.75	3.63	9.12	2.03	5.01	2.99	Os04g0438600	[C]GO:0044424//intracellular part;GO:0005737//cytoplasm;GO:0005622//intracellular;GO:0044464//cell part;GO:0005623//cell;[F]GO:0005319//lipid transporter activity;GO:0120013//intermembrane lipid transfer activity;GO:0005215//transporter activity;	[C]cell;[F]transporter activity;	molecular_function;cellular_component
Os04g0438651	0.65	1.05	0.35	0.87	0.17	0.5	1.56	1.2	1.55	0.67	0.66	1.22	1.38	1.33	1.04	0.33	0.67	0.99	0.52	0.69	1.2	0.35	0.5	0.51	Os04g0438651
Os04g0438700	24.08	22.49	26.11	11.11	13.82	13.63	22.38	23.15	22.28	16.9	14.15	18.49	18.07	22.29	20.34	11.52	13.96	17.14	20.21	25.5	20.61	17.01	14.52	14.9	Os04g0438700	[F]GO:0005488//binding;GO:0043167//ion binding;GO:0043169//cation binding;GO:0046872//metal ion binding;	[F]binding;	molecular_function
Os04g0438900	0.41	0.42	0.26	0.11	0.52	0.16	0.42	0.53	0.42	0.41	0.41	0.38	0.69	0.52	0.21	0.51	0.21	0.36	0.16	0.58	0.21	0.56	0.31	0.91	Os04g0438900
Os04g0439100	4.05	8.93	9.33	22.06	14.66	21.41	17.43	16.69	16.34	21.5	23.12	13.33	30.89	10.57	11.54	22.45	18.74	18.82	16.85	7.92	12	26.47	17.41	14.26	Os04g0439100
Os04g0439200	0	0	0	0	0.02	0	0	0	0	0	0.05	0.02	0.02	0	0	0	0	0	0	0	0	0	0	0	Os04g0439200
Os04g0439300	10.77	5.59	4.69	0.93	2.76	1.79	12.9	13.9	5.36	4.57	3.03	6.46	7.26	3.62	4.5	1.1	4.93	5.06	3.42	6.34	3.93	7.19	2.63	1.5	Os04g0439300	[C]GO:0043229//intracellular organelle;GO:0005634//nucleus;GO:0044424//intracellular part;GO:0043231//intracellular membrane-bounded organelle;GO:0044464//cell part;GO:0043227//membrane-bounded organelle;GO:0005623//cell;GO:0043226//organelle;GO:0005622//intracellular;	[C]organelle;cell;	cellular_component
Os04g0439400	8.11	10.87	8.63	1.82	2.07	2.28	12.81	17.85	15.15	4.54	5.14	6.22	8.6	8.79	10.2	2.52	3.5	3.49	4.65	9.94	6.41	3.78	4	3.35	Os04g0439400	[P]GO:0044237//cellular metabolic process;GO:0006950//response to stress;GO:0006281//DNA repair;GO:0006807//nitrogen compound metabolic process;GO:0051716//cellular response to stimulus;GO:0044260//cellular macromolecule metabolic process;GO:0009987//cellular process;GO:0006139//nucleobase-containing compound metabolic process;GO:0015074//DNA integration;GO:0006259//DNA metabolic process;GO:0006725//cellular aromatic compound metabolic process;GO:0046483//heterocycle metabolic process;GO:0090304//nucleic acid metabolic process;GO:0008152//metabolic process;GO:0050896//response to stimulus;GO:0043170//macromolecule metabolic process;GO:0006974//cellular response to DNA damage stimulus;GO:0034641//cellular nitrogen compound metabolic process;GO:0071704//organic substance metabolic process;GO:0006284//base-excision repair;GO:0044238//primary metabolic process;GO:1901360//organic cyclic compound metabolic process;GO:0033554//cellular response to stress;[C]GO:0005623//cell;GO:0043231//intracellular membrane-bounded organelle;GO:0005622//intracellular;GO:0043226//organelle;GO:0043227//membrane-bounded organelle;GO:0044424//intracellular part;GO:0043229//intracellular organelle;GO:0044464//cell part;GO:0005634//nucleus;[F]GO:0046872//metal ion binding;GO:0003824//catalytic activity;GO:1901363//heterocyclic compound binding;GO:0008270//zinc ion binding;GO:0005488//binding;GO:0046914//transition metal ion binding;GO:0003676//nucleic acid binding;GO:0097159//organic cyclic compound binding;GO:0043169//cation binding;GO:0043167//ion binding;	[C]cell;organelle;[P]response to stimulus;cellular process;metabolic process;[F]binding;catalytic activity;	cellular_component;molecular_function;biological_process
Os04g0439501	0	0	0	0	0	0.04	0	0	0.02	0.02	0	0.02	0	0.04	0.04	0	0	0	0.02	0	0	0.05	0	0.05	Os04g0439501
Os04g0439600	0.57	0.24	0.14	6.47	4.65	4.88	0.49	0.39	0.49	5.98	4.47	6.86	0.88	0.22	0.57	4.76	4.98	6.53	0.43	0.45	0.77	5.56	5.08	5.02	Os04g0439600	[C]GO:0044425//membrane part;GO:0016020//membrane;GO:0016021//integral component of membrane;GO:0031224//intrinsic component of membrane;[F]GO:0032553//ribonucleotide binding;GO:0030554//adenyl nucleotide binding;GO:0043168//anion binding;GO:1901265//nucleoside phosphate binding;GO:0035639//purine ribonucleoside triphosphate binding;GO:1901363//heterocyclic compound binding;GO:0017076//purine nucleotide binding;GO:0140096//catalytic activity, acting on a protein;GO:0043167//ion binding;GO:0032559//adenyl ribonucleotide binding;GO:0016740//transferase activity;GO:0036094//small molecule binding;GO:0016772//transferase activity, transferring phosphorus-containing groups;GO:0097159//organic cyclic compound binding;GO:0016773//phosphotransferase activity, alcohol group as acceptor;GO:0000166//nucleotide binding;GO:0016301//kinase activity;GO:0032555//purine ribonucleotide binding;GO:0008144//drug binding;GO:0097367//carbohydrate derivative binding;GO:0003824//catalytic activity;GO:0005488//binding;GO:0005524//ATP binding;GO:0004672//protein kinase activity;	[C]membrane part;membrane;[F]catalytic activity;binding;	cellular_component;molecular_function
Os04g0439900	104.55	79.04	105.75	38.33	47.68	35.86	75.25	83.77	83.16	67.03	65.28	69.31	65.75	95.5	79.72	45.93	57.55	61.12	69.85	108.83	78.08	44.65	63.68	54.99	Os04g0439900	[P]GO:0046907//intracellular transport;GO:0042886//amide transport;GO:0071840//cellular component organization or biogenesis;GO:0033036//macromolecule localization;GO:0070727//cellular macromolecule localization;GO:0051649//establishment of localization in cell;GO:0071705//nitrogen compound transport;GO:0072594//establishment of protein localization to organelle;GO:0072596//establishment of protein localization to chloroplast;GO:0006810//transport;GO:0015833//peptide transport;GO:0009657//plastid organization;GO:0006886//intracellular protein transport;GO:0008104//protein localization;GO:0009987//cellular process;GO:0055085//transmembrane transport;GO:0034613//cellular protein localization;GO:0009658//chloroplast organization;GO:0015031//protein transport;GO:0017038//protein import;GO:0051234//establishment of localization;GO:0051641//cellular localization;GO:0033365//protein localization to organelle;GO:0006996//organelle organization;GO:0045184//establishment of protein localization;GO:0071702//organic substance transport;GO:0071806//protein transmembrane transport;GO:0006605//protein targeting;GO:0065002//intracellular protein transmembrane transport;GO:0051179//localization;GO:0045037//protein import into chloroplast stroma;GO:0072598//protein localization to chloroplast;GO:0045036//protein targeting to chloroplast;GO:0016043//cellular component organization;[C]GO:0055035//plastid thylakoid membrane;GO:0005737//cytoplasm;GO:0031969//chloroplast membrane;GO:0044434//chloroplast part;GO:0005622//intracellular;GO:0009535//chloroplast thylakoid membrane;GO:0009534//chloroplast thylakoid;GO:0043226//organelle;GO:0009526//plastid envelope;GO:0044464//cell part;GO:0042170//plastid membrane;GO:0043227//membrane-bounded organelle;GO:0043231//intracellular membrane-bounded organelle;GO:0009579//thylakoid;GO:0031967//organelle envelope;GO:0031976//plastid thylakoid;GO:0005623//cell;GO:0031975//envelope;GO:0009941//chloroplast envelope;GO:0009536//plastid;GO:0044435//plastid part;GO:0044436//thylakoid part;GO:0031984//organelle subcompartment;GO:0043229//intracellular organelle;GO:0042651//thylakoid membrane;GO:0016020//membrane;GO:0019866//organelle inner membrane;GO:0009528//plastid inner membrane;GO:0031090//organelle membrane;GO:0044422//organelle part;GO:0044446//intracellular organelle part;GO:0044444//cytoplasmic part;GO:0044424//intracellular part;GO:0009706//chloroplast inner membrane;GO:0034357//photosynthetic membrane;GO:0009507//chloroplast;	[C]organelle;cell;membrane;organelle part;[P]cellular process;localization;cellular component organization or biogenesis;	cellular_component;biological_process
Os04g0440000	79.98	74.6	62.95	47.46	55.61	70.95	99.32	88.29	94.78	65.33	77.59	67.42	108.11	75.43	73.08	55.37	67.06	71.63	60.69	71.71	72.75	89.33	68.33	60.47	Os04g0440000
Os04g0440100	43.92	38.24	41.85	29.18	29.69	32.53	49.21	38.65	42.14	37.38	41.58	41.13	47.57	41.46	40.96	31.09	36.33	40.89	33.85	33.86	38.22	36.73	39.05	32.86	Os04g0440100	[P]GO:0034641//cellular nitrogen compound metabolic process;GO:0008152//metabolic process;GO:0051247//positive regulation of protein metabolic process;GO:1901360//organic cyclic compound metabolic process;GO:2000112//regulation of cellular macromolecule biosynthetic process;GO:0044270//cellular nitrogen compound catabolic process;GO:0051173//positive regulation of nitrogen compound metabolic process;GO:0000956//nuclear-transcribed mRNA catabolic process;GO:0043170//macromolecule metabolic process;GO:0032270//positive regulation of cellular protein metabolic process;GO:0006402//mRNA catabolic process;GO:0051171//regulation of nitrogen compound metabolic process;GO:0032268//regulation of cellular protein metabolic process;GO:0044265//cellular macromolecule catabolic process;GO:1901361//organic cyclic compound catabolic process;GO:0031326//regulation of cellular biosynthetic process;GO:0048519//negative regulation of biological process;GO:0045727//positive regulation of translation;GO:0034248//regulation of cellular amide metabolic process;GO:0006401//RNA catabolic process;GO:0006807//nitrogen compound metabolic process;GO:0009987//cellular process;GO:0044237//cellular metabolic process;GO:0009889//regulation of biosynthetic process;GO:0050789//regulation of biological process;GO:0060255//regulation of macromolecule metabolic process;GO:0010557//positive regulation of macromolecule biosynthetic process;GO:0009892//negative regulation of metabolic process;GO:0034655//nucleobase-containing compound catabolic process;GO:0009057//macromolecule catabolic process;GO:0010608//posttranscriptional regulation of gene expression;GO:0010605//negative regulation of macromolecule metabolic process;GO:0046483//heterocycle metabolic process;GO:0080090//regulation of primary metabolic process;GO:0019222//regulation of metabolic process;GO:0051246//regulation of protein metabolic process;GO:0071704//organic substance metabolic process;GO:0006139//nucleobase-containing compound metabolic process;GO:0065007//biological regulation;GO:0044260//cellular macromolecule metabolic process;GO:0046700//heterocycle catabolic process;GO:0016070//RNA metabolic process;GO:0006417//regulation of translation;GO:0000184//nuclear-transcribed mRNA catabolic process, nonsense-mediated decay;GO:0034250//positive regulation of cellular amide metabolic process;GO:0009056//catabolic process;GO:0006725//cellular aromatic compound metabolic process;GO:0031328//positive regulation of cellular biosynthetic process;GO:0010628//positive regulation of gene expression;GO:0009893//positive regulation of metabolic process;GO:0009891//positive regulation of biosynthetic process;GO:0048518//positive regulation of biological process;GO:0010556//regulation of macromolecule biosynthetic process;GO:0044248//cellular catabolic process;GO:0010604//positive regulation of macromolecule metabolic process;GO:0050794//regulation of cellular process;GO:0090304//nucleic acid metabolic process;GO:0044238//primary metabolic process;GO:0010629//negative regulation of gene expression;GO:0019439//aromatic compound catabolic process;GO:1901575//organic substance catabolic process;GO:0048522//positive regulation of cellular process;GO:0010468//regulation of gene expression;GO:0016071//mRNA metabolic process;GO:0031325//positive regulation of cellular metabolic process;GO:0031323//regulation of cellular metabolic process;[C]GO:0031974//membrane-enclosed lumen;GO:0044422//organelle part;GO:0043227//membrane-bounded organelle;GO:0043229//intracellular organelle;GO:0043232//intracellular non-membrane-bounded organelle;GO:0031981//nuclear lumen;GO:0043226//organelle;GO:0044446//intracellular organelle part;GO:0044424//intracellular part;GO:0044428//nuclear part;GO:0005737//cytoplasm;GO:0070013//intracellular organelle lumen;GO:0043231//intracellular membrane-bounded organelle;GO:0005634//nucleus;GO:0005730//nucleolus;GO:0005622//intracellular;GO:0044464//cell part;GO:0043233//organelle lumen;GO:0005623//cell;GO:0043228//non-membrane-bounded organelle;[F]GO:0005488//binding;GO:0003676//nucleic acid binding;GO:0097159//organic cyclic compound binding;GO:0003729//mRNA binding;GO:0003723//RNA binding;GO:1901363//heterocyclic compound binding;	[C]organelle part;cell;membrane-enclosed lumen;organelle;[P]metabolic process;biological regulation;cellular process;[F]binding;	biological_process;cellular_component;molecular_function
Os04g0440300	6.92	8.94	7.35	1.38	1.78	1.88	9.52	11.5	10.5	2.21	2.09	2.43	10.95	8.48	7.97	1.71	2.03	1.44	6.25	7.07	8.71	0.69	2.28	2.21	Os04g0440300
Os04g0441700	0	0	0	1.35	2.92	4.59	0.12	0.08	0.18	1.15	0.77	0.95	0.16	0.08	0.16	1.62	1.54	1.57	0.93	0	0.2	2.88	0.73	1.52	Os04g0441700	[C]GO:0016020//membrane;GO:0044425//membrane part;GO:0031224//intrinsic component of membrane;GO:0016021//integral component of membrane;[F]GO:0015293//symporter activity;GO:0005215//transporter activity;GO:0035673//oligopeptide transmembrane transporter activity;GO:0015077//monovalent inorganic cation transmembrane transporter activity;GO:0015295//solute:proton symporter activity;GO:1904680//peptide transmembrane transporter activity;GO:0015078//proton transmembrane transporter activity;GO:0022890//inorganic cation transmembrane transporter activity;GO:0015291//secondary active transmembrane transporter activity;GO:0042887//amide transmembrane transporter activity;GO:0022857//transmembrane transporter activity;GO:0015075//ion transmembrane transporter activity;GO:0015318//inorganic molecular entity transmembrane transporter activity;GO:0015294//solute:cation symporter activity;GO:0015333//peptide:proton symporter activity;GO:0022804//active transmembrane transporter activity;GO:0008324//cation transmembrane transporter activity;	[C]membrane part;membrane;[F]transporter activity;	molecular_function;cellular_component
Os04g0441800	1.55	2.15	1.86	116.52	55.43	100.51	3.29	4.21	3.4	43.53	21.18	21.01	3.43	2.49	1.77	98.02	45.99	41.57	14.43	2.35	5.52	55.9	28.48	42.59	Os04g0441800	[C]GO:0044425//membrane part;GO:0016020//membrane;GO:0016021//integral component of membrane;GO:0031224//intrinsic component of membrane;[F]GO:0015294//solute:cation symporter activity;GO:0015333//peptide:proton symporter activity;GO:0022804//active transmembrane transporter activity;GO:0015318//inorganic molecular entity transmembrane transporter activity;GO:0042887//amide transmembrane transporter activity;GO:0015291//secondary active transmembrane transporter activity;GO:0022890//inorganic cation transmembrane transporter activity;GO:0015075//ion transmembrane transporter activity;GO:0015078//proton transmembrane transporter activity;GO:0008324//cation transmembrane transporter activity;GO:0035673//oligopeptide transmembrane transporter activity;GO:1904680//peptide transmembrane transporter activity;GO:0015077//monovalent inorganic cation transmembrane transporter activity;GO:0022857//transmembrane transporter activity;GO:0015295//solute:proton symporter activity;GO:0015293//symporter activity;GO:0005215//transporter activity;	[C]membrane part;membrane;[F]transporter activity;	molecular_function;cellular_component
Os04g0441900	93.13	73.47	87.52	24.49	36.69	25.94	82.05	75.89	82.87	58.49	53.14	73.5	74.18	87.72	84.76	32.41	45	47.39	64.69	71.17	75.48	28.28	45.48	43.65	Os04g0441900	[C]GO:0044425//membrane part;GO:0031224//intrinsic component of membrane;GO:0016021//integral component of membrane;GO:0016020//membrane;	[C]membrane;membrane part;	cellular_component
Os04g0442000	68.19	48.68	69.57	39.69	22.82	38.64	52.92	60.84	55.2	39.71	29.41	48.1	74.78	69.56	63.3	49.95	38.77	25.92	43.22	45.85	46.02	20.88	38.69	37.44	Os04g0442000	[P]GO:0009755//hormone-mediated signaling pathway;GO:0080090//regulation of primary metabolic process;GO:0070887//cellular response to chemical stimulus;GO:0032870//cellular response to hormone stimulus;GO:0019219//regulation of nucleobase-containing compound metabolic process;GO:0010033//response to organic substance;GO:0009725//response to hormone;GO:0009719//response to endogenous stimulus;GO:0009734//auxin-activated signaling pathway;GO:0031326//regulation of cellular biosynthetic process;GO:1903506//regulation of nucleic acid-templated transcription;GO:0071310//cellular response to organic substance;GO:2000112//regulation of cellular macromolecule biosynthetic process;GO:0006355//regulation of transcription, DNA-templated;GO:0009987//cellular process;GO:0071495//cellular response to endogenous stimulus;GO:0050789//regulation of biological process;GO:0009733//response to auxin;GO:0007154//cell communication;GO:0023052//signaling;GO:0007165//signal transduction;GO:2001141//regulation of RNA biosynthetic process;GO:0050794//regulation of cellular process;GO:0071365//cellular response to auxin stimulus;GO:0051252//regulation of RNA metabolic process;GO:0042221//response to chemical;GO:0031323//regulation of cellular metabolic process;GO:0010556//regulation of macromolecule biosynthetic process;GO:0009889//regulation of biosynthetic process;GO:0010468//regulation of gene expression;GO:0060255//regulation of macromolecule metabolic process;GO:0051716//cellular response to stimulus;GO:0019222//regulation of metabolic process;GO:0051171//regulation of nitrogen compound metabolic process;GO:0050896//response to stimulus;GO:0065007//biological regulation;[C]GO:0043229//intracellular organelle;GO:0044424//intracellular part;GO:0044464//cell part;GO:0005623//cell;GO:0005622//intracellular;GO:0043231//intracellular membrane-bounded organelle;GO:0043227//membrane-bounded organelle;GO:0005634//nucleus;GO:0043226//organelle;[F]GO:1901363//heterocyclic compound binding;GO:0005488//binding;GO:0003676//nucleic acid binding;GO:0097159//organic cyclic compound binding;GO:0003677//DNA binding;	[C]organelle;cell;[P]response to stimulus;biological regulation;signaling;cellular process;[F]binding;	molecular_function;cellular_component;biological_process
Os04g0442050	0.13	0	0	0	0	0	0	0	0	0.14	0	0	0.28	0	0	0	0	0	0.13	0.27	0.14	0	0	0	Os04g0442050	[P]GO:0010556//regulation of macromolecule biosynthetic process;GO:0060255//regulation of macromolecule metabolic process;GO:0071365//cellular response to auxin stimulus;GO:0032870//cellular response to hormone stimulus;GO:0009987//cellular process;GO:0050789//regulation of biological process;GO:0031323//regulation of cellular metabolic process;GO:0080090//regulation of primary metabolic process;GO:0007154//cell communication;GO:1903506//regulation of nucleic acid-templated transcription;GO:2000112//regulation of cellular macromolecule biosynthetic process;GO:0019222//regulation of metabolic process;GO:0006355//regulation of transcription, DNA-templated;GO:0023052//signaling;GO:0009734//auxin-activated signaling pathway;GO:0050794//regulation of cellular process;GO:0051716//cellular response to stimulus;GO:0007165//signal transduction;GO:0065007//biological regulation;GO:0019219//regulation of nucleobase-containing compound metabolic process;GO:0009725//response to hormone;GO:0071495//cellular response to endogenous stimulus;GO:0071310//cellular response to organic substance;GO:0031326//regulation of cellular biosynthetic process;GO:0010033//response to organic substance;GO:0009889//regulation of biosynthetic process;GO:2001141//regulation of RNA biosynthetic process;GO:0009719//response to endogenous stimulus;GO:0009755//hormone-mediated signaling pathway;GO:0070887//cellular response to chemical stimulus;GO:0010468//regulation of gene expression;GO:0051171//regulation of nitrogen compound metabolic process;GO:0050896//response to stimulus;GO:0009733//response to auxin;GO:0051252//regulation of RNA metabolic process;GO:0042221//response to chemical;[C]GO:0005623//cell;GO:0005622//intracellular;GO:0005634//nucleus;GO:0043226//organelle;GO:0044464//cell part;GO:0043227//membrane-bounded organelle;GO:0043231//intracellular membrane-bounded organelle;GO:0044424//intracellular part;GO:0043229//intracellular organelle;[F]GO:0097159//organic cyclic compound binding;GO:0003677//DNA binding;GO:0005488//binding;GO:0003676//nucleic acid binding;GO:1901363//heterocyclic compound binding;	[C]cell;organelle;[P]cellular process;signaling;biological regulation;response to stimulus;[F]binding;	molecular_function;biological_process;cellular_component
Os04g0442100	14.98	27.3	34.87	64.52	59.17	57.49	50.08	24.88	28.43	46.02	42.13	39.47	46.82	32.59	32.01	58.64	48.23	44.1	48.51	23.54	45.65	44.55	39.99	45.01	Os04g0442100	[P]GO:0050794//regulation of cellular process;GO:0023052//signaling;GO:0010556//regulation of macromolecule biosynthetic process;GO:0006355//regulation of transcription, DNA-templated;GO:0042221//response to chemical;GO:0071310//cellular response to organic substance;GO:0051716//cellular response to stimulus;GO:0051171//regulation of nitrogen compound metabolic process;GO:0065007//biological regulation;GO:0060255//regulation of macromolecule metabolic process;GO:0007154//cell communication;GO:0050896//response to stimulus;GO:0009725//response to hormone;GO:0019222//regulation of metabolic process;GO:0009755//hormone-mediated signaling pathway;GO:0031326//regulation of cellular biosynthetic process;GO:0080090//regulation of primary metabolic process;GO:0010468//regulation of gene expression;GO:0032870//cellular response to hormone stimulus;GO:2001141//regulation of RNA biosynthetic process;GO:0010033//response to organic substance;GO:0051252//regulation of RNA metabolic process;GO:0009734//auxin-activated signaling pathway;GO:0007165//signal transduction;GO:0009889//regulation of biosynthetic process;GO:0009733//response to auxin;GO:0019219//regulation of nucleobase-containing compound metabolic process;GO:2000112//regulation of cellular macromolecule biosynthetic process;GO:1903506//regulation of nucleic acid-templated transcription;GO:0009987//cellular process;GO:0031323//regulation of cellular metabolic process;GO:0071365//cellular response to auxin stimulus;GO:0071495//cellular response to endogenous stimulus;GO:0009719//response to endogenous stimulus;GO:0070887//cellular response to chemical stimulus;GO:0050789//regulation of biological process;[C]GO:0043226//organelle;GO:0005623//cell;GO:0005737//cytoplasm;GO:0044464//cell part;GO:0043231//intracellular membrane-bounded organelle;GO:0005634//nucleus;GO:0043227//membrane-bounded organelle;GO:0043229//intracellular organelle;GO:0044424//intracellular part;GO:0005622//intracellular;[F]GO:0005488//binding;GO:0003677//DNA binding;GO:0097159//organic cyclic compound binding;GO:0003676//nucleic acid binding;GO:1901363//heterocyclic compound binding;	[C]cell;organelle;[P]cellular process;biological regulation;response to stimulus;signaling;[F]binding;	cellular_component;molecular_function;biological_process
Os04g0442200	7.01	8.83	8.11	3.58	3.97	4.7	8.72	6.25	10.8	5.05	5.51	6.47	7.8	6.72	8.51	4.66	5.53	4.35	7.13	6.87	6.11	4.15	4.05	4.83	Os04g0442200
Os04g0442300	14.08	4.55	16.52	1.43	0.63	1.95	9.57	22.12	11.08	2.41	0.97	1.79	3.57	11.15	8.75	1.52	1.11	1.31	5.19	16.31	7.99	0.85	1.1	1.72	Os04g0442300	[P]GO:0009736//cytokinin-activated signaling pathway;GO:0032870//cellular response to hormone stimulus;GO:0007154//cell communication;GO:0007275//multicellular organism development;GO:0022622//root system development;GO:0071368//cellular response to cytokinin stimulus;GO:0048856//anatomical structure development;GO:0099402//plant organ development;GO:0009987//cellular process;GO:0007165//signal transduction;GO:0065007//biological regulation;GO:0009735//response to cytokinin;GO:0050789//regulation of biological process;GO:0048731//system development;GO:0071495//cellular response to endogenous stimulus;GO:0048364//root development;GO:0071310//cellular response to organic substance;GO:0042221//response to chemical;GO:0035556//intracellular signal transduction;GO:0009719//response to endogenous stimulus;GO:0050896//response to stimulus;GO:0048830//adventitious root development;GO:0023052//signaling;GO:0050794//regulation of cellular process;GO:0009755//hormone-mediated signaling pathway;GO:0032501//multicellular organismal process;GO:0000160//phosphorelay signal transduction system;GO:0032502//developmental process;GO:0051716//cellular response to stimulus;GO:0009725//response to hormone;GO:0070887//cellular response to chemical stimulus;GO:0010033//response to organic substance;[C]GO:0044425//membrane part;GO:0016020//membrane;GO:0031224//intrinsic component of membrane;GO:0016021//integral component of membrane;	[C]membrane part;membrane;[P]multicellular organismal process;signaling;biological regulation;response to stimulus;developmental process;cellular process;	biological_process;cellular_component
Os04g0442700	0.18	0.56	0.09	0.56	0.37	0.27	0.47	0.47	0.75	0	0.27	0.29	0.47	0.64	0.28	0.81	0.55	0.36	0.09	0.09	0.28	0.39	1.27	0.66	Os04g0442700
Os04g0442800	28.17	22.33	19.1	7.53	8.91	9.3	20.9	20.47	18.85	13.14	10.99	13.53	22.96	19.43	21.83	10.19	11.86	10.7	9.66	19.88	15.3	11.24	9.37	10.75	Os04g0442800	[P]GO:0007018//microtubule-based movement;GO:0007017//microtubule-based process;GO:0009987//cellular process;GO:0006928//movement of cell or subcellular component;[C]GO:0099513//polymeric cytoskeletal fiber;GO:0099080//supramolecular complex;GO:0005874//microtubule;GO:0044422//organelle part;GO:0015630//microtubule cytoskeleton;GO:0044446//intracellular organelle part;GO:0099081//supramolecular polymer;GO:0043229//intracellular organelle;GO:0044464//cell part;GO:0043232//intracellular non-membrane-bounded organelle;GO:0043226//organelle;GO:0044430//cytoskeletal part;GO:0099512//supramolecular fiber;GO:0043228//non-membrane-bounded organelle;GO:0044424//intracellular part;GO:0005856//cytoskeleton;GO:0005623//cell;GO:0005622//intracellular;[F]GO:0017076//purine nucleotide binding;GO:0003774//motor activity;GO:0016462//pyrophosphatase activity;GO:0035639//purine ribonucleoside triphosphate binding;GO:1901265//nucleoside phosphate binding;GO:0003824//catalytic activity;GO:0003777//microtubule motor activity;GO:0015631//tubulin binding;GO:0016787//hydrolase activity;GO:0032559//adenyl ribonucleotide binding;GO:0008092//cytoskeletal protein binding;GO:0008144//drug binding;GO:0005488//binding;GO:0008017//microtubule binding;GO:0043168//anion binding;GO:0036094//small molecule binding;GO:0032553//ribonucleotide binding;GO:0005524//ATP binding;GO:0032555//purine ribonucleotide binding;GO:0043167//ion binding;GO:1901363//heterocyclic compound binding;GO:0016818//hydrolase activity, acting on acid anhydrides, in phosphorus-containing anhydrides;GO:0016817//hydrolase activity, acting on acid anhydrides;GO:0000166//nucleotide binding;GO:0030554//adenyl nucleotide binding;GO:0097367//carbohydrate derivative binding;GO:0005515//protein binding;GO:0017111//nucleoside-triphosphatase activity;GO:0097159//organic cyclic compound binding;	[C]supramolecular complex;organelle part;cell;organelle;[P]cellular process;[F]binding;catalytic activity;	cellular_component;molecular_function;biological_process
Os04g0443000	4.82	4.02	3.62	0.81	1.18	1.3	5.22	4.18	4.1	1.52	1.21	1.61	3.13	3.66	4.08	1.23	1.55	1.88	2.62	3.73	3.58	1.08	1.18	1.78	Os04g0443000	[P]GO:0006259//DNA metabolic process;GO:0006355//regulation of transcription, DNA-templated;GO:0031326//regulation of cellular biosynthetic process;GO:0050789//regulation of biological process;GO:0010468//regulation of gene expression;GO:0006725//cellular aromatic compound metabolic process;GO:0009889//regulation of biosynthetic process;GO:0080090//regulation of primary metabolic process;GO:0051301//cell division;GO:2001141//regulation of RNA biosynthetic process;GO:0071704//organic substance metabolic process;GO:0008152//metabolic process;GO:0043170//macromolecule metabolic process;GO:0046483//heterocycle metabolic process;GO:0065007//biological regulation;GO:0031323//regulation of cellular metabolic process;GO:2000112//regulation of cellular macromolecule biosynthetic process;GO:0044260//cellular macromolecule metabolic process;GO:0051252//regulation of RNA metabolic process;GO:0050794//regulation of cellular process;GO:0034641//cellular nitrogen compound metabolic process;GO:0007049//cell cycle;GO:1901360//organic cyclic compound metabolic process;GO:0006139//nucleobase-containing compound metabolic process;GO:0090304//nucleic acid metabolic process;GO:0019222//regulation of metabolic process;GO:0006807//nitrogen compound metabolic process;GO:0044237//cellular metabolic process;GO:0051171//regulation of nitrogen compound metabolic process;GO:0015074//DNA integration;GO:0044238//primary metabolic process;GO:1903506//regulation of nucleic acid-templated transcription;GO:0060255//regulation of macromolecule metabolic process;GO:0009987//cellular process;GO:0010556//regulation of macromolecule biosynthetic process;GO:0019219//regulation of nucleobase-containing compound metabolic process;[C]GO:0043227//membrane-bounded organelle;GO:0044446//intracellular organelle part;GO:0043226//organelle;GO:0005622//intracellular;GO:0043231//intracellular membrane-bounded organelle;GO:0044424//intracellular part;GO:0044422//organelle part;GO:0005634//nucleus;GO:0043229//intracellular organelle;GO:0000943//retrotransposon nucleocapsid;GO:0044428//nuclear part;GO:0044464//cell part;GO:0005623//cell;[F]GO:0005488//binding;GO:1901363//heterocyclic compound binding;GO:0046872//metal ion binding;GO:0043169//cation binding;GO:0098772//molecular function regulator;GO:0004190//aspartic-type endopeptidase activity;GO:0003676//nucleic acid binding;GO:0140096//catalytic activity, acting on a protein;GO:0003824//catalytic activity;GO:0070011//peptidase activity, acting on L-amino acid peptides;GO:0016787//hydrolase activity;GO:0008233//peptidase activity;GO:0016538//cyclin-dependent protein serine/threonine kinase regulator activity;GO:0070001//aspartic-type peptidase activity;GO:0097159//organic cyclic compound binding;GO:0046914//transition metal ion binding;GO:0008270//zinc ion binding;GO:0019207//kinase regulator activity;GO:0019887//protein kinase regulator activity;GO:0004175//endopeptidase activity;GO:0043167//ion binding;GO:0030234//enzyme regulator activity;	[C]organelle;cell;organelle part;[P]metabolic process;cellular process;biological regulation;[F]molecular function regulator;catalytic activity;binding;	cellular_component;biological_process;molecular_function
Os04g0443200	0.61	0.43	0.75	0.86	1.15	0.93	0.22	0.64	1.6	1.98	2.28	1.42	1.82	0.62	0.64	0.83	0.94	2.81	0.86	0.86	0.43	6.71	2.08	1.29	Os04g0443200
Os04g0443300	0	0	0	0	0	0	0.04	0	0	0.44	0.24	0.17	0.04	0	0	0.04	0.04	0.24	0	0	0	0.04	0.04	0.16	Os04g0443300	[P]GO:0008152//metabolic process;GO:0043170//macromolecule metabolic process;GO:0009056//catabolic process;GO:0044248//cellular catabolic process;GO:0044247//cellular polysaccharide catabolic process;GO:0044260//cellular macromolecule metabolic process;GO:0009251//glucan catabolic process;GO:0016052//carbohydrate catabolic process;GO:0071554//cell wall organization or biogenesis;GO:0044275//cellular carbohydrate catabolic process;GO:0045229//external encapsulating structure organization;GO:0044264//cellular polysaccharide metabolic process;GO:0044238//primary metabolic process;GO:0044042//glucan metabolic process;GO:0005975//carbohydrate metabolic process;GO:0071704//organic substance metabolic process;GO:0044262//cellular carbohydrate metabolic process;GO:0051273//beta-glucan metabolic process;GO:0009987//cellular process;GO:1901575//organic substance catabolic process;GO:0030243//cellulose metabolic process;GO:0005976//polysaccharide metabolic process;GO:0071840//cellular component organization or biogenesis;GO:0030245//cellulose catabolic process;GO:0000272//polysaccharide catabolic process;GO:0009057//macromolecule catabolic process;GO:0071555//cell wall organization;GO:0051275//beta-glucan catabolic process;GO:0044237//cellular metabolic process;GO:0006073//cellular glucan metabolic process;GO:0016043//cellular component organization;[C]GO:0005576//extracellular region;[F]GO:0016798//hydrolase activity, acting on glycosyl bonds;GO:0003824//catalytic activity;GO:0016787//hydrolase activity;GO:0004553//hydrolase activity, hydrolyzing O-glycosyl compounds;GO:0008810//cellulase activity;	[C]extracellular region;[P]cellular process;metabolic process;cellular component organization or biogenesis;[F]catalytic activity;	cellular_component;molecular_function;biological_process
Os04g0443400	0	0	0	0.04	0	0	0	0	0	0	0	0	0	0	0	0	0	0	0	0.04	0	0	0	0	Os04g0443400	[P]GO:0009251//glucan catabolic process;GO:0005976//polysaccharide metabolic process;GO:0071554//cell wall organization or biogenesis;GO:0009987//cellular process;GO:0044238//primary metabolic process;GO:0006073//cellular glucan metabolic process;GO:0044275//cellular carbohydrate catabolic process;GO:0044248//cellular catabolic process;GO:0030245//cellulose catabolic process;GO:0044264//cellular polysaccharide metabolic process;GO:0030243//cellulose metabolic process;GO:0071555//cell wall organization;GO:0044260//cellular macromolecule metabolic process;GO:0016043//cellular component organization;GO:0044247//cellular polysaccharide catabolic process;GO:0071704//organic substance metabolic process;GO:0008152//metabolic process;GO:0009057//macromolecule catabolic process;GO:0044262//cellular carbohydrate metabolic process;GO:0044237//cellular metabolic process;GO:0016052//carbohydrate catabolic process;GO:0051273//beta-glucan metabolic process;GO:0071840//cellular component organization or biogenesis;GO:0005975//carbohydrate metabolic process;GO:1901575//organic substance catabolic process;GO:0045229//external encapsulating structure organization;GO:0044042//glucan metabolic process;GO:0000272//polysaccharide catabolic process;GO:0043170//macromolecule metabolic process;GO:0051275//beta-glucan catabolic process;GO:0009056//catabolic process;[C]GO:0005576//extracellular region;[F]GO:0016798//hydrolase activity, acting on glycosyl bonds;GO:0004553//hydrolase activity, hydrolyzing O-glycosyl compounds;GO:0016787//hydrolase activity;GO:0008810//cellulase activity;GO:0003824//catalytic activity;	[C]extracellular region;[P]cellular component organization or biogenesis;metabolic process;cellular process;[F]catalytic activity;	molecular_function;cellular_component;biological_process
Os04g0443500	56.83	57.5	58.13	24.74	34.74	31.68	54.46	59.11	52.67	41.24	40.36	43.68	56.79	54.74	53.39	30.47	35.36	35.53	45.34	56.03	50.84	31.99	35.79	32.51	Os04g0443500	[P]GO:1901564//organonitrogen compound metabolic process;GO:0036211//protein modification process;GO:0044237//cellular metabolic process;GO:0006464//cellular protein modification process;GO:0044238//primary metabolic process;GO:0006807//nitrogen compound metabolic process;GO:0008152//metabolic process;GO:0043412//macromolecule modification;GO:0006482//protein demethylation;GO:0008214//protein dealkylation;GO:0070988//demethylation;GO:0044260//cellular macromolecule metabolic process;GO:0043170//macromolecule metabolic process;GO:0044267//cellular protein metabolic process;GO:0071704//organic substance metabolic process;GO:0009987//cellular process;GO:0019538//protein metabolic process;[C]GO:0005622//intracellular;GO:0044464//cell part;GO:0005737//cytoplasm;GO:0043226//organelle;GO:0005773//vacuole;GO:0043231//intracellular membrane-bounded organelle;GO:0044444//cytoplasmic part;GO:0005623//cell;GO:0043229//intracellular organelle;GO:0043227//membrane-bounded organelle;GO:0044424//intracellular part;[F]GO:0016788//hydrolase activity, acting on ester bonds;GO:0140096//catalytic activity, acting on a protein;GO:0052689//carboxylic ester hydrolase activity;GO:0016787//hydrolase activity;GO:0003824//catalytic activity;GO:0051723//protein methylesterase activity;	[C]organelle;cell;[P]cellular process;metabolic process;[F]catalytic activity;	cellular_component;biological_process;molecular_function
Os04g0443700	6.95	7.55	4.78	6.78	6.92	4.57	7.1	5.94	8.63	4.01	3.96	4.41	6.6	4.16	8.1	3.43	3.51	4.33	5.12	6.1	6.82	5.63	3.45	4.19	Os04g0443700	[C]GO:0031224//intrinsic component of membrane;GO:0044425//membrane part;GO:0016020//membrane;GO:0016021//integral component of membrane;	[C]membrane;membrane part;	cellular_component
Os04g0443801	28.39	26.56	27.54	21.58	29.92	20.53	24.75	23.7	27.52	24.13	24.38	26.48	26.05	27.96	21.64	25.87	25.46	24.2	16.44	24	23.4	17.78	24.19	21.67	Os04g0443801	[P]GO:0051252//regulation of RNA metabolic process;GO:0009889//regulation of biosynthetic process;GO:0006631//fatty acid metabolic process;GO:0006633//fatty acid biosynthetic process;GO:0006355//regulation of transcription, DNA-templated;GO:0006629//lipid metabolic process;GO:0031408//oxylipin biosynthetic process;GO:0044255//cellular lipid metabolic process;GO:0006082//organic acid metabolic process;GO:0008610//lipid biosynthetic process;GO:0032787//monocarboxylic acid metabolic process;GO:0080090//regulation of primary metabolic process;GO:2001141//regulation of RNA biosynthetic process;GO:0019222//regulation of metabolic process;GO:0060255//regulation of macromolecule metabolic process;GO:2000112//regulation of cellular macromolecule biosynthetic process;GO:0044249//cellular biosynthetic process;GO:0008152//metabolic process;GO:0019219//regulation of nucleobase-containing compound metabolic process;GO:0044238//primary metabolic process;GO:0050794//regulation of cellular process;GO:0031323//regulation of cellular metabolic process;GO:0050789//regulation of biological process;GO:0019752//carboxylic acid metabolic process;GO:0031326//regulation of cellular biosynthetic process;GO:1903506//regulation of nucleic acid-templated transcription;GO:0009987//cellular process;GO:0046394//carboxylic acid biosynthetic process;GO:0072330//monocarboxylic acid biosynthetic process;GO:0071704//organic substance metabolic process;GO:0065007//biological regulation;GO:0044283//small molecule biosynthetic process;GO:0043436//oxoacid metabolic process;GO:0051171//regulation of nitrogen compound metabolic process;GO:0031407//oxylipin metabolic process;GO:1901576//organic substance biosynthetic process;GO:0010556//regulation of macromolecule biosynthetic process;GO:0009058//biosynthetic process;GO:0044237//cellular metabolic process;GO:0016053//organic acid biosynthetic process;GO:0044281//small molecule metabolic process;GO:0010468//regulation of gene expression;[C]GO:0005737//cytoplasm;GO:0043229//intracellular organelle;GO:0005623//cell;GO:0043231//intracellular membrane-bounded organelle;GO:0005739//mitochondrion;GO:0005634//nucleus;GO:0044444//cytoplasmic part;GO:0043226//organelle;GO:0005622//intracellular;GO:0043227//membrane-bounded organelle;GO:0044424//intracellular part;GO:0044464//cell part;[F]GO:0005488//binding;GO:0036094//small molecule binding;GO:0043168//anion binding;GO:0000166//nucleotide binding;GO:0003676//nucleic acid binding;GO:1901265//nucleoside phosphate binding;GO:0003677//DNA binding;GO:0010181//FMN binding;GO:0003824//catalytic activity;GO:0097159//organic cyclic compound binding;GO:0043167//ion binding;GO:0048037//cofactor binding;GO:0050662//coenzyme binding;GO:0016491//oxidoreductase activity;GO:1901363//heterocyclic compound binding;GO:0097367//carbohydrate derivative binding;GO:0032553//ribonucleotide binding;	[C]cell;organelle;[P]metabolic process;biological regulation;cellular process;[F]binding;catalytic activity;	cellular_component;molecular_function;biological_process
Os04g0443850	0.32	0.09	0.09	0.1	0.1	0.38	0.09	0.33	0.11	0.5	0.1	0.22	0.2	0.13	0.18	0.21	0.27	0.39	0.29	0	0.11	0.37	0.29	0.12	Os04g0443850	[P]GO:0044237//cellular metabolic process;GO:0044283//small molecule biosynthetic process;GO:0072330//monocarboxylic acid biosynthetic process;GO:0044238//primary metabolic process;GO:0044249//cellular biosynthetic process;GO:0031407//oxylipin metabolic process;GO:0031408//oxylipin biosynthetic process;GO:0019752//carboxylic acid metabolic process;GO:0044255//cellular lipid metabolic process;GO:1901576//organic substance biosynthetic process;GO:0006631//fatty acid metabolic process;GO:0008152//metabolic process;GO:0006629//lipid metabolic process;GO:0044281//small molecule metabolic process;GO:0008610//lipid biosynthetic process;GO:0032787//monocarboxylic acid metabolic process;GO:0009987//cellular process;GO:0006633//fatty acid biosynthetic process;GO:0046394//carboxylic acid biosynthetic process;GO:0043436//oxoacid metabolic process;GO:0071704//organic substance metabolic process;GO:0006082//organic acid metabolic process;GO:0009058//biosynthetic process;GO:0016053//organic acid biosynthetic process;[F]GO:0043167//ion binding;GO:0097367//carbohydrate derivative binding;GO:0036094//small molecule binding;GO:0048037//cofactor binding;GO:0010181//FMN binding;GO:0003824//catalytic activity;GO:1901265//nucleoside phosphate binding;GO:1901363//heterocyclic compound binding;GO:0032553//ribonucleotide binding;GO:0043168//anion binding;GO:0000166//nucleotide binding;GO:0005488//binding;GO:0050662//coenzyme binding;GO:0016491//oxidoreductase activity;GO:0097159//organic cyclic compound binding;	[P]cellular process;metabolic process;[F]binding;catalytic activity;	molecular_function;biological_process
Os04g0443900	23.28	22.29	19.96	0.25	0.6	0.76	9.79	6.74	13.45	0.47	0.64	0.8	30.09	16.74	14.99	0.24	0.52	0.65	10.82	11.33	13.83	0.32	0.52	0.87	Os04g0443900	[P]GO:0042026//protein refolding;GO:0005975//carbohydrate metabolic process;GO:0009987//cellular process;GO:0044238//primary metabolic process;GO:0006457//protein folding;GO:0008152//metabolic process;GO:0071704//organic substance metabolic process;[C]GO:0044422//organelle part;GO:0044434//chloroplast part;GO:0009507//chloroplast;GO:0009532//plastid stroma;GO:0044446//intracellular organelle part;GO:0031975//envelope;GO:0009941//chloroplast envelope;GO:0043226//organelle;GO:0044435//plastid part;GO:0005622//intracellular;GO:0043231//intracellular membrane-bounded organelle;GO:0009570//chloroplast stroma;GO:0044464//cell part;GO:0031967//organelle envelope;GO:0043229//intracellular organelle;GO:0005737//cytoplasm;GO:0044444//cytoplasmic part;GO:0043227//membrane-bounded organelle;GO:0005623//cell;GO:0009526//plastid envelope;GO:0044424//intracellular part;GO:0009536//plastid;[F]GO:0030554//adenyl nucleotide binding;GO:0003824//catalytic activity;GO:0035639//purine ribonucleoside triphosphate binding;GO:1901265//nucleoside phosphate binding;GO:0004553//hydrolase activity, hydrolyzing O-glycosyl compounds;GO:0032555//purine ribonucleotide binding;GO:0032559//adenyl ribonucleotide binding;GO:0097159//organic cyclic compound binding;GO:0036094//small molecule binding;GO:0008144//drug binding;GO:0043167//ion binding;GO:0017076//purine nucleotide binding;GO:0043168//anion binding;GO:0005524//ATP binding;GO:0032553//ribonucleotide binding;GO:1901363//heterocyclic compound binding;GO:0016787//hydrolase activity;GO:0000166//nucleotide binding;GO:0016798//hydrolase activity, acting on glycosyl bonds;GO:0097367//carbohydrate derivative binding;GO:0005488//binding;	[C]cell;organelle;organelle part;[P]cellular process;metabolic process;[F]binding;catalytic activity;	molecular_function;biological_process;cellular_component
Os04g0443951	0	0	0	0.81	0.88	1.13	0	0	0	1.66	1.91	2.92	0.18	0	0	0.95	1.22	1.22	0	0.09	0	0.47	0.61	1.08	Os04g0443951	[C]GO:0016020//membrane;GO:0031224//intrinsic component of membrane;GO:0016021//integral component of membrane;GO:0044425//membrane part;	[C]membrane part;membrane;	cellular_component
Os04g0444050	0	0.17	0.17	0	0	0	0	0	0.34	0	0	0	0	0	0.17	0	0	0	0	0.17	0.34	0	0	0	Os04g0444050	[F]GO:0005488//binding;GO:0003676//nucleic acid binding;GO:1901363//heterocyclic compound binding;GO:0097159//organic cyclic compound binding;	[F]binding;	molecular_function
Os04g0444100	0.28	0	0	0	0	0	0	0	0	0	0	0	0	0	0	0	0	0	0	0	0	0	0	0	Os04g0444100	[F]GO:0005488//binding;GO:0003676//nucleic acid binding;GO:1901363//heterocyclic compound binding;GO:0097159//organic cyclic compound binding;	[F]binding;	molecular_function
Os04g0444200	53.45	60.33	48.54	66.75	44.24	61.65	50.99	44.61	54.89	71.28	67.88	63.86	63.29	49.66	49.39	61.43	62.28	64.63	42.94	45.01	49.84	70.21	64.02	63.6	Os04g0444200	[P]GO:0009889//regulation of biosynthetic process;GO:0010817//regulation of hormone levels;GO:0050794//regulation of cellular process;GO:0065007//biological regulation;GO:0010565//regulation of cellular ketone metabolic process;GO:0031323//regulation of cellular metabolic process;GO:0065008//regulation of biological quality;GO:0010337//regulation of salicylic acid metabolic process;GO:0032350//regulation of hormone metabolic process;GO:0062012//regulation of small molecule metabolic process;GO:0046885//regulation of hormone biosynthetic process;GO:0050789//regulation of biological process;GO:0080142//regulation of salicylic acid biosynthetic process;GO:0019222//regulation of metabolic process;GO:0031326//regulation of cellular biosynthetic process;[C]GO:0044424//intracellular part;GO:0005634//nucleus;GO:0043227//membrane-bounded organelle;GO:0005623//cell;GO:0005622//intracellular;GO:0043231//intracellular membrane-bounded organelle;GO:0043226//organelle;GO:0043229//intracellular organelle;GO:0044464//cell part;[F]GO:1901363//heterocyclic compound binding;GO:0003700//DNA-binding transcription factor activity;GO:0043565//sequence-specific DNA binding;GO:0005516//calmodulin binding;GO:0003677//DNA binding;GO:0003676//nucleic acid binding;GO:0140110//transcription regulator activity;GO:0005488//binding;GO:0097159//organic cyclic compound binding;GO:0005515//protein binding;	[C]cell;organelle;[P]biological regulation;[F]transcription regulator activity;binding;	biological_process;molecular_function;cellular_component
Os04g0444250	13.1	0	0	9.16	7.21	18.23	7.74	2.83	2.39	2.27	8.28	11.94	0.06	2.7	1.41	4.1	16.76	21	0	2.71	4.48	8.45	8.34	8.18	Os04g0444250	[P]GO:0009889//regulation of biosynthetic process;GO:0032350//regulation of hormone metabolic process;GO:0031323//regulation of cellular metabolic process;GO:0010817//regulation of hormone levels;GO:0031326//regulation of cellular biosynthetic process;GO:0065008//regulation of biological quality;GO:0062012//regulation of small molecule metabolic process;GO:0010337//regulation of salicylic acid metabolic process;GO:0050794//regulation of cellular process;GO:0065007//biological regulation;GO:0019222//regulation of metabolic process;GO:0050789//regulation of biological process;GO:0010565//regulation of cellular ketone metabolic process;GO:0046885//regulation of hormone biosynthetic process;GO:0080142//regulation of salicylic acid biosynthetic process;[C]GO:0044464//cell part;GO:0005622//intracellular;GO:0043227//membrane-bounded organelle;GO:0005623//cell;GO:0044424//intracellular part;GO:0043231//intracellular membrane-bounded organelle;GO:0043229//intracellular organelle;GO:0043226//organelle;GO:0005634//nucleus;[F]GO:0043565//sequence-specific DNA binding;GO:1901363//heterocyclic compound binding;GO:0003700//DNA-binding transcription factor activity;GO:0003677//DNA binding;GO:0005488//binding;GO:0005516//calmodulin binding;GO:0140110//transcription regulator activity;GO:0003676//nucleic acid binding;GO:0005515//protein binding;GO:0097159//organic cyclic compound binding;	[C]organelle;cell;[P]biological regulation;[F]transcription regulator activity;binding;	cellular_component;molecular_function;biological_process
Os04g0444300	16.58	27	7.61	79.43	29.49	52.41	4.9	4.73	19.69	34.78	39.46	53.11	12.84	5.46	7.5	42.44	39.67	46.18	10.08	7.32	10.37	28.86	41.12	39.28	Os04g0444300	[P]GO:0009733//response to auxin;GO:0065007//biological regulation;GO:0071310//cellular response to organic substance;GO:0009987//cellular process;GO:0042127//regulation of cell proliferation;GO:0009719//response to endogenous stimulus;GO:0051716//cellular response to stimulus;GO:0007275//multicellular organism development;GO:0032502//developmental process;GO:0045927//positive regulation of growth;GO:0010033//response to organic substance;GO:0050794//regulation of cellular process;GO:0048856//anatomical structure development;GO:0071368//cellular response to cytokinin stimulus;GO:0009735//response to cytokinin;GO:0051240//positive regulation of multicellular organismal process;GO:0042221//response to chemical;GO:0048518//positive regulation of biological process;GO:0008284//positive regulation of cell proliferation;GO:0048522//positive regulation of cellular process;GO:0009725//response to hormone;GO:0051094//positive regulation of developmental process;GO:0046620//regulation of organ growth;GO:0030307//positive regulation of cell growth;GO:0071495//cellular response to endogenous stimulus;GO:0001558//regulation of cell growth;GO:0040008//regulation of growth;GO:0050793//regulation of developmental process;GO:0048638//regulation of developmental growth;GO:0032870//cellular response to hormone stimulus;GO:0050789//regulation of biological process;GO:0071365//cellular response to auxin stimulus;GO:0048639//positive regulation of developmental growth;GO:0051128//regulation of cellular component organization;GO:0070887//cellular response to chemical stimulus;GO:0046622//positive regulation of organ growth;GO:0032501//multicellular organismal process;GO:0051239//regulation of multicellular organismal process;GO:0050896//response to stimulus;[C]GO:0005634//nucleus;GO:0043226//organelle;GO:0044425//membrane part;GO:0043231//intracellular membrane-bounded organelle;GO:0012505//endomembrane system;GO:0044424//intracellular part;GO:0005623//cell;GO:0043229//intracellular organelle;GO:0005783//endoplasmic reticulum;GO:0005737//cytoplasm;GO:0005622//intracellular;GO:0016020//membrane;GO:0031224//intrinsic component of membrane;GO:0043227//membrane-bounded organelle;GO:0044464//cell part;GO:0044444//cytoplasmic part;GO:0016021//integral component of membrane;	[C]organelle;membrane part;cell;membrane;[P]cellular process;biological regulation;multicellular organismal process;developmental process;response to stimulus;	cellular_component;biological_process
Os04g0444400	0.08	0.12	0.12	1.08	1.71	1.86	0.17	0.41	0.08	1.01	0.36	1.06	0.25	0.12	0.16	0.88	1.3	0.98	0	0.25	0	0.39	0.56	1.04	Os04g0444400	[P]GO:0006952//defense response;GO:0006950//response to stress;GO:0050896//response to stimulus;GO:0009607//response to biotic stimulus;[C]GO:0044425//membrane part;GO:0031224//intrinsic component of membrane;GO:0016021//integral component of membrane;GO:0016020//membrane;[F]GO:0005515//protein binding;GO:0005516//calmodulin binding;GO:0005488//binding;	[C]membrane part;membrane;[P]response to stimulus;[F]binding;	molecular_function;cellular_component;biological_process
Os04g0444600	98.65	76.47	92.27	41.16	57.33	45.37	54.25	68.47	69.7	59.11	51.03	70.44	47.88	80.26	84.22	44.09	53.37	58.13	82.5	83.39	69.26	47.1	53.17	44.77	Os04g0444600	[P]GO:0016043//cellular component organization;GO:0065003//protein-containing complex assembly;GO:0008152//metabolic process;GO:0009987//cellular process;GO:0044257//cellular protein catabolic process;GO:0030163//protein catabolic process;GO:0009056//catabolic process;GO:0019538//protein metabolic process;GO:0006807//nitrogen compound metabolic process;GO:0043170//macromolecule metabolic process;GO:0044085//cellular component biogenesis;GO:0071704//organic substance metabolic process;GO:0034622//cellular protein-containing complex assembly;GO:0044267//cellular protein metabolic process;GO:0006511//ubiquitin-dependent protein catabolic process;GO:0006508//proteolysis;GO:0019941//modification-dependent protein catabolic process;GO:0043933//protein-containing complex subunit organization;GO:0044238//primary metabolic process;GO:0044248//cellular catabolic process;GO:0043248//proteasome assembly;GO:0022607//cellular component assembly;GO:0044260//cellular macromolecule metabolic process;GO:0009057//macromolecule catabolic process;GO:1901575//organic substance catabolic process;GO:0044265//cellular macromolecule catabolic process;GO:1901565//organonitrogen compound catabolic process;GO:1901564//organonitrogen compound metabolic process;GO:0044237//cellular metabolic process;GO:0051603//proteolysis involved in cellular protein catabolic process;GO:0043632//modification-dependent macromolecule catabolic process;GO:0071840//cellular component organization or biogenesis;[C]GO:0022624//proteasome accessory complex;GO:1905368//peptidase complex;GO:0000502//proteasome complex;GO:1902494//catalytic complex;GO:0008541//proteasome regulatory particle, lid subcomplex;GO:0032991//protein-containing complex;GO:0005838//proteasome regulatory particle;GO:0005623//cell;GO:0005622//intracellular;GO:0044464//cell part;GO:0044424//intracellular part;GO:1905369//endopeptidase complex;[F]GO:0005198//structural molecule activity;	[C]cell;protein-containing complex;[P]metabolic process;cellular component organization or biogenesis;cellular process;[F]structural molecule activity;	molecular_function;biological_process;cellular_component
Os04g0444800	4.04	4.03	2.38	0.16	0.49	0.16	3.76	4.5	4.48	0.2	0.29	0.42	2.93	4.07	6.23	0.22	0.38	0.2	1.6	3.36	1.3	0.29	0.29	0.25	Os04g0444800	[P]GO:0042592//homeostatic process;GO:0009987//cellular process;GO:0055082//cellular chemical homeostasis;GO:0019725//cellular homeostasis;GO:0030003//cellular cation homeostasis;GO:0055080//cation homeostasis;GO:0055076//transition metal ion homeostasis;GO:0098771//inorganic ion homeostasis;GO:0046916//cellular transition metal ion homeostasis;GO:0033212//iron assimilation;GO:0055065//metal ion homeostasis;GO:0065007//biological regulation;GO:0033215//iron assimilation by reduction and transport;GO:0006875//cellular metal ion homeostasis;GO:0055114//oxidation-reduction process;GO:0048878//chemical homeostasis;GO:0006873//cellular ion homeostasis;GO:0006879//cellular iron ion homeostasis;GO:0055072//iron ion homeostasis;GO:0050801//ion homeostasis;GO:0008152//metabolic process;GO:0065008//regulation of biological quality;[C]GO:0071944//cell periphery;GO:0044464//cell part;GO:0005886//plasma membrane;GO:0016021//integral component of membrane;GO:0016020//membrane;GO:0031224//intrinsic component of membrane;GO:0005623//cell;GO:0044425//membrane part;[F]GO:0016723//oxidoreductase activity, oxidizing metal ions, NAD or NADP as acceptor;GO:0016491//oxidoreductase activity;GO:0000293//ferric-chelate reductase activity;GO:0016722//oxidoreductase activity, oxidizing metal ions;GO:0003824//catalytic activity;	[C]membrane;cell;membrane part;[P]metabolic process;biological regulation;cellular process;[F]catalytic activity;	molecular_function;cellular_component;biological_process
Os04g0444900	11.71	12.39	11.81	3.58	5.5	6.68	8.31	9.01	8.06	5.2	5.04	7.55	8.58	9.54	8.66	3.84	4.62	6.43	8.1	11.23	9.01	7.97	3.87	7.09	Os04g0444900	[P]GO:0050789//regulation of biological process;GO:0031326//regulation of cellular biosynthetic process;GO:0009889//regulation of biosynthetic process;GO:0051252//regulation of RNA metabolic process;GO:1903506//regulation of nucleic acid-templated transcription;GO:0006355//regulation of transcription, DNA-templated;GO:0065007//biological regulation;GO:0031323//regulation of cellular metabolic process;GO:0016043//cellular component organization;GO:0080090//regulation of primary metabolic process;GO:0051276//chromosome organization;GO:0060255//regulation of macromolecule metabolic process;GO:0051171//regulation of nitrogen compound metabolic process;GO:2001141//regulation of RNA biosynthetic process;GO:0009987//cellular process;GO:0071840//cellular component organization or biogenesis;GO:0019222//regulation of metabolic process;GO:2000112//regulation of cellular macromolecule biosynthetic process;GO:0006325//chromatin organization;GO:0006996//organelle organization;GO:0010468//regulation of gene expression;GO:0019219//regulation of nucleobase-containing compound metabolic process;GO:0050794//regulation of cellular process;GO:0010556//regulation of macromolecule biosynthetic process;[C]GO:0043229//intracellular organelle;GO:0005634//nucleus;GO:0044424//intracellular part;GO:0043231//intracellular membrane-bounded organelle;GO:0044464//cell part;GO:0005623//cell;GO:0005622//intracellular;GO:0043226//organelle;GO:0043227//membrane-bounded organelle;[F]GO:0005488//binding;GO:0043167//ion binding;GO:0046872//metal ion binding;GO:0043169//cation binding;GO:0042393//histone binding;GO:0005515//protein binding;	[C]cell;organelle;[P]biological regulation;cellular component organization or biogenesis;cellular process;[F]binding;	cellular_component;biological_process;molecular_function
Os04g0445000	0.19	0.17	0.04	6.73	14.54	7.29	0.11	0.29	0.04	15.73	8.45	19.85	0.33	0.44	0.15	4.94	19.93	13.48	0.07	0.19	0.15	10.69	9.86	15.86	Os04g0445000	[C]GO:0016020//membrane;GO:0016021//integral component of membrane;GO:0031224//intrinsic component of membrane;GO:0044425//membrane part;[F]GO:0022836//gated channel activity;GO:0022832//voltage-gated channel activity;GO:0005249//voltage-gated potassium channel activity;GO:0022839//ion gated channel activity;GO:0015077//monovalent inorganic cation transmembrane transporter activity;GO:0022803//passive transmembrane transporter activity;GO:0022890//inorganic cation transmembrane transporter activity;GO:0046873//metal ion transmembrane transporter activity;GO:0005216//ion channel activity;GO:0022838//substrate-specific channel activity;GO:0015075//ion transmembrane transporter activity;GO:0015079//potassium ion transmembrane transporter activity;GO:0005244//voltage-gated ion channel activity;GO:0015318//inorganic molecular entity transmembrane transporter activity;GO:0022843//voltage-gated cation channel activity;GO:0005267//potassium channel activity;GO:0022857//transmembrane transporter activity;GO:0008324//cation transmembrane transporter activity;GO:0005215//transporter activity;GO:0005261//cation channel activity;GO:0015267//channel activity;	[C]membrane part;membrane;[F]transporter activity;	molecular_function;cellular_component
Os04g0445050	1.99	1.46	1.58	0.27	0.45	0.89	0.96	1.05	0.87	0.46	0.44	0.47	1.3	1.07	1.29	0.28	0.28	0.8	0.88	0.79	0.83	0.28	0.62	0.27	Os04g0445050	[P]GO:0034762//regulation of transmembrane transport;GO:0034765//regulation of ion transmembrane transport;GO:0050789//regulation of biological process;GO:0032879//regulation of localization;GO:0065007//biological regulation;GO:0051049//regulation of transport;GO:0043269//regulation of ion transport;[C]GO:0031224//intrinsic component of membrane;GO:0016020//membrane;GO:0044425//membrane part;GO:0016021//integral component of membrane;[F]GO:0015077//monovalent inorganic cation transmembrane transporter activity;GO:0005215//transporter activity;GO:0005249//voltage-gated potassium channel activity;GO:0022838//substrate-specific channel activity;GO:0046873//metal ion transmembrane transporter activity;GO:0015318//inorganic molecular entity transmembrane transporter activity;GO:0022843//voltage-gated cation channel activity;GO:0022839//ion gated channel activity;GO:0022832//voltage-gated channel activity;GO:0005216//ion channel activity;GO:0022803//passive transmembrane transporter activity;GO:0022890//inorganic cation transmembrane transporter activity;GO:0015075//ion transmembrane transporter activity;GO:0005261//cation channel activity;GO:0005267//potassium channel activity;GO:0015079//potassium ion transmembrane transporter activity;GO:0008324//cation transmembrane transporter activity;GO:0022857//transmembrane transporter activity;GO:0022836//gated channel activity;GO:0015267//channel activity;GO:0005244//voltage-gated ion channel activity;	[C]membrane;membrane part;[P]biological regulation;[F]transporter activity;	molecular_function;biological_process;cellular_component
Os04g0445100	0	0	0	0.93	4.75	0.55	0	0	0	1.45	1.24	1.81	0	0	0	1.51	4.23	1.6	0	0	0	3.58	2.07	2.28	Os04g0445100	[P]GO:0050896//response to stimulus;GO:0022607//cellular component assembly;GO:0046677//response to antibiotic;GO:0042542//response to hydrogen peroxide;GO:0009628//response to abiotic stimulus;GO:0009408//response to heat;GO:0051259//protein complex oligomerization;GO:0042493//response to drug;GO:0000302//response to reactive oxygen species;GO:0006970//response to osmotic stress;GO:0065003//protein-containing complex assembly;GO:0006979//response to oxidative stress;GO:0010035//response to inorganic substance;GO:0042221//response to chemical;GO:0071840//cellular component organization or biogenesis;GO:0016043//cellular component organization;GO:1901700//response to oxygen-containing compound;GO:0009651//response to salt stress;GO:0043933//protein-containing complex subunit organization;GO:0009636//response to toxic substance;GO:0009987//cellular process;GO:0009266//response to temperature stimulus;GO:0006457//protein folding;GO:0006950//response to stress;GO:0044085//cellular component biogenesis;[C]GO:0043227//membrane-bounded organelle;GO:0043226//organelle;GO:0012505//endomembrane system;GO:0005622//intracellular;GO:0044444//cytoplasmic part;GO:0044464//cell part;GO:0043231//intracellular membrane-bounded organelle;GO:0005783//endoplasmic reticulum;GO:0043229//intracellular organelle;GO:0005737//cytoplasm;GO:0044424//intracellular part;GO:0005623//cell;[F]GO:0005515//protein binding;GO:0043621//protein self-association;GO:0051082//unfolded protein binding;GO:0005488//binding;	[C]cell;organelle;[P]response to stimulus;cellular process;cellular component organization or biogenesis;[F]binding;	biological_process;cellular_component;molecular_function
Os04g0445200	49.53	28.16	34.72	8.08	16.59	12.86	23.44	22.53	21.81	11.5	7.75	13.94	23.29	30.18	24.14	11.23	11.65	11.48	19.42	34.34	21.4	6.86	10.07	15.6	Os04g0445200	[C]GO:0005622//intracellular;GO:0009507//chloroplast;GO:0043229//intracellular organelle;GO:0005623//cell;GO:0044424//intracellular part;GO:0044444//cytoplasmic part;GO:0043226//organelle;GO:0043231//intracellular membrane-bounded organelle;GO:0044464//cell part;GO:0043227//membrane-bounded organelle;GO:0009536//plastid;GO:0005737//cytoplasm;	[C]organelle;cell;	cellular_component
Os04g0445300	3.43	2.99	4.23	11.37	10.97	0.2	1.55	1.94	1.23	3	3.28	2.93	1.74	4.79	5.45	6.27	5.72	3.5	0.41	2.88	1.33	2.47	4.19	1.85	Os04g0445300	[P]GO:0065007//biological regulation;GO:0065009//regulation of molecular function;GO:0050790//regulation of catalytic activity;GO:0044092//negative regulation of molecular function;GO:0043086//negative regulation of catalytic activity;[F]GO:0004857//enzyme inhibitor activity;GO:0030234//enzyme regulator activity;GO:0098772//molecular function regulator;	[P]biological regulation;[F]molecular function regulator;	molecular_function;biological_process
Os04g0445400	27.56	20.72	28.01	6.01	9.97	8.55	20.01	28.21	20.68	9.59	9.29	11.95	12.87	26.45	21.25	6.9	8.9	10.33	11.83	26.18	11.54	8.35	7.16	9.74	Os04g0445400
Os04g0445600	9.28	7.12	7.38	5.7	5.5	6.26	8.37	6.92	7.08	6.94	5.04	7.25	7.66	8.47	7.96	5.9	6.03	7.02	6.55	8.69	7.61	6.29	5.68	6.96	Os04g0445600	[C]GO:0005622//intracellular;GO:0044464//cell part;GO:0043229//intracellular organelle;GO:0005634//nucleus;GO:0005623//cell;GO:0043227//membrane-bounded organelle;GO:0043231//intracellular membrane-bounded organelle;GO:0044424//intracellular part;GO:0043226//organelle;[F]GO:0003676//nucleic acid binding;GO:0043565//sequence-specific DNA binding;GO:0005488//binding;GO:0003677//DNA binding;GO:0044212//transcription regulatory region DNA binding;GO:0097159//organic cyclic compound binding;GO:1901363//heterocyclic compound binding;GO:0001067//regulatory region nucleic acid binding;	[C]cell;organelle;[F]binding;	molecular_function;cellular_component
Os04g0445700	5.46	1.72	3.62	0.41	0.37	0.37	0.79	2.2	1.55	0.21	0.2	0.25	0.62	2.22	1.99	0.13	0.2	0.34	2.27	3.09	1.79	0.29	0.3	0.49	Os04g0445700	[P]GO:0044281//small molecule metabolic process;GO:0044283//small molecule biosynthetic process;GO:0044249//cellular biosynthetic process;GO:0006629//lipid metabolic process;GO:0009058//biosynthetic process;GO:0006631//fatty acid metabolic process;GO:0006082//organic acid metabolic process;GO:0046394//carboxylic acid biosynthetic process;GO:0019752//carboxylic acid metabolic process;GO:0043436//oxoacid metabolic process;GO:0006633//fatty acid biosynthetic process;GO:0008610//lipid biosynthetic process;GO:1901576//organic substance biosynthetic process;GO:0016053//organic acid biosynthetic process;GO:0072330//monocarboxylic acid biosynthetic process;GO:0071704//organic substance metabolic process;GO:0032787//monocarboxylic acid metabolic process;GO:0008152//metabolic process;GO:0009987//cellular process;GO:0044238//primary metabolic process;GO:0044237//cellular metabolic process;GO:0044255//cellular lipid metabolic process;[F]GO:0016746//transferase activity, transferring acyl groups;GO:0016740//transferase activity;GO:0016747//transferase activity, transferring acyl groups other than amino-acyl groups;GO:0003824//catalytic activity;	[P]cellular process;metabolic process;[F]catalytic activity;	biological_process;molecular_function
Os04g0445800	42.75	40.53	42.9	50.98	49.44	49.35	28.86	35.35	37.28	48.79	47.98	46.67	32.82	40.01	35.39	46.65	54.74	52.78	38.28	41.35	42.45	46.57	58.38	52.23	Os04g0445800	[P]GO:0044265//cellular macromolecule catabolic process;GO:0060255//regulation of macromolecule metabolic process;GO:0000956//nuclear-transcribed mRNA catabolic process;GO:0009651//response to salt stress;GO:0010605//negative regulation of macromolecule metabolic process;GO:0071704//organic substance metabolic process;GO:0006725//cellular aromatic compound metabolic process;GO:0006397//mRNA processing;GO:0016070//RNA metabolic process;GO:0050789//regulation of biological process;GO:0048519//negative regulation of biological process;GO:0044248//cellular catabolic process;GO:0006807//nitrogen compound metabolic process;GO:0044238//primary metabolic process;GO:0042221//response to chemical;GO:0006950//response to stress;GO:0009409//response to cold;GO:0009892//negative regulation of metabolic process;GO:0009414//response to water deprivation;GO:0000288//nuclear-transcribed mRNA catabolic process, deadenylation-dependent decay;GO:1901575//organic substance catabolic process;GO:0006401//RNA catabolic process;GO:0044270//cellular nitrogen compound catabolic process;GO:0009987//cellular process;GO:0034655//nucleobase-containing compound catabolic process;GO:0009631//cold acclimation;GO:0044260//cellular macromolecule metabolic process;GO:0010035//response to inorganic substance;GO:0006139//nucleobase-containing compound metabolic process;GO:0046483//heterocycle metabolic process;GO:0001101//response to acid chemical;GO:0046700//heterocycle catabolic process;GO:1901700//response to oxygen-containing compound;GO:0008152//metabolic process;GO:0009628//response to abiotic stimulus;GO:0090304//nucleic acid metabolic process;GO:0050896//response to stimulus;GO:0010629//negative regulation of gene expression;GO:1901361//organic cyclic compound catabolic process;GO:0042538//hyperosmotic salinity response;GO:0019439//aromatic compound catabolic process;GO:0009415//response to water;GO:0019222//regulation of metabolic process;GO:0010468//regulation of gene expression;GO:0009057//macromolecule catabolic process;GO:0006970//response to osmotic stress;GO:0065007//biological regulation;GO:1901360//organic cyclic compound metabolic process;GO:0006396//RNA processing;GO:0016071//mRNA metabolic process;GO:0043170//macromolecule metabolic process;GO:0010467//gene expression;GO:0006972//hyperosmotic response;GO:0034641//cellular nitrogen compound metabolic process;GO:0044237//cellular metabolic process;GO:0009266//response to temperature stimulus;GO:0006402//mRNA catabolic process;GO:0009056//catabolic process;GO:0000290//deadenylation-dependent decapping of nuclear-transcribed mRNA;[C]GO:0005737//cytoplasm;GO:0044464//cell part;GO:0005623//cell;GO:0036464//cytoplasmic ribonucleoprotein granule;GO:0044424//intracellular part;GO:0000932//P-body;GO:1990904//ribonucleoprotein complex;GO:0043226//organelle;GO:0005845//mRNA cap binding complex;GO:0044444//cytoplasmic part;GO:0032991//protein-containing complex;GO:0005622//intracellular;GO:0043228//non-membrane-bounded organelle;GO:0120114//Sm-like protein family complex;GO:1990726//Lsm1-7-Pat1 complex;GO:0034518//RNA cap binding complex;GO:0043229//intracellular organelle;GO:0035770//ribonucleoprotein granule;GO:0043232//intracellular non-membrane-bounded organelle;[F]GO:0003676//nucleic acid binding;GO:1901363//heterocyclic compound binding;GO:0003723//RNA binding;GO:0097159//organic cyclic compound binding;GO:0005488//binding;GO:0000339//RNA cap binding;	[C]protein-containing complex;cell;organelle;[P]metabolic process;response to stimulus;cellular process;biological regulation;[F]binding;	biological_process;cellular_component;molecular_function
Os04g0445850	0	0	0	0	0.16	0.15	0	0	0	0	0	0	0	0	0.16	0	0	0	0	0	0	0	0	0	Os04g0445850	[P]GO:0046700//heterocycle catabolic process;GO:0019222//regulation of metabolic process;GO:0044270//cellular nitrogen compound catabolic process;GO:0006396//RNA processing;GO:0010467//gene expression;GO:0009631//cold acclimation;GO:0006402//mRNA catabolic process;GO:0006139//nucleobase-containing compound metabolic process;GO:0010605//negative regulation of macromolecule metabolic process;GO:0008152//metabolic process;GO:0010035//response to inorganic substance;GO:0044238//primary metabolic process;GO:0001101//response to acid chemical;GO:0009266//response to temperature stimulus;GO:0016070//RNA metabolic process;GO:0006397//mRNA processing;GO:0046483//heterocycle metabolic process;GO:0042538//hyperosmotic salinity response;GO:0009414//response to water deprivation;GO:0010468//regulation of gene expression;GO:0009409//response to cold;GO:0044265//cellular macromolecule catabolic process;GO:0042221//response to chemical;GO:0006970//response to osmotic stress;GO:0006972//hyperosmotic response;GO:0065007//biological regulation;GO:0060255//regulation of macromolecule metabolic process;GO:1901361//organic cyclic compound catabolic process;GO:0016071//mRNA metabolic process;GO:0009628//response to abiotic stimulus;GO:0090304//nucleic acid metabolic process;GO:0009415//response to water;GO:0034655//nucleobase-containing compound catabolic process;GO:0009651//response to salt stress;GO:0009987//cellular process;GO:1901575//organic substance catabolic process;GO:0009056//catabolic process;GO:0071704//organic substance metabolic process;GO:0010629//negative regulation of gene expression;GO:0034641//cellular nitrogen compound metabolic process;GO:0044260//cellular macromolecule metabolic process;GO:0000288//nuclear-transcribed mRNA catabolic process, deadenylation-dependent decay;GO:0044237//cellular metabolic process;GO:0006725//cellular aromatic compound metabolic process;GO:1901360//organic cyclic compound metabolic process;GO:0006950//response to stress;GO:0050789//regulation of biological process;GO:0043170//macromolecule metabolic process;GO:0009892//negative regulation of metabolic process;GO:0000956//nuclear-transcribed mRNA catabolic process;GO:0044248//cellular catabolic process;GO:0000290//deadenylation-dependent decapping of nuclear-transcribed mRNA;GO:0048519//negative regulation of biological process;GO:0009057//macromolecule catabolic process;GO:1901700//response to oxygen-containing compound;GO:0006401//RNA catabolic process;GO:0006807//nitrogen compound metabolic process;GO:0019439//aromatic compound catabolic process;GO:0050896//response to stimulus;[C]GO:0043229//intracellular organelle;GO:0036464//cytoplasmic ribonucleoprotein granule;GO:0019028//viral capsid;GO:0043226//organelle;GO:0120114//Sm-like protein family complex;GO:0044423//virion part;GO:0044424//intracellular part;GO:1990904//ribonucleoprotein complex;GO:0044444//cytoplasmic part;GO:0019012//virion;GO:0034518//RNA cap binding complex;GO:0005623//cell;GO:0032991//protein-containing complex;GO:0000932//P-body;GO:0035770//ribonucleoprotein granule;GO:0019013//viral nucleocapsid;GO:1990726//Lsm1-7-Pat1 complex;GO:0043232//intracellular non-membrane-bounded organelle;GO:0043228//non-membrane-bounded organelle;GO:0044464//cell part;GO:0005622//intracellular;GO:0005737//cytoplasm;GO:0005845//mRNA cap binding complex;[F]GO:0003676//nucleic acid binding;GO:1901363//heterocyclic compound binding;GO:0005488//binding;GO:0097159//organic cyclic compound binding;GO:0003723//RNA binding;GO:0000339//RNA cap binding;	[C]virion part;protein-containing complex;virion;cell;organelle;[P]biological regulation;cellular process;response to stimulus;metabolic process;[F]binding;	molecular_function;cellular_component;biological_process
Os04g0445900	4.92	1.24	2.38	16.4	8.99	6.2	1.35	0.62	1.75	2.31	4.69	3.78	5.25	3	2.99	13.38	6.65	6.42	0.41	2.07	3.49	2.58	6.01	9.18	Os04g0445900	[C]GO:0016020//membrane;GO:0016021//integral component of membrane;GO:0044425//membrane part;GO:0031224//intrinsic component of membrane;	[C]membrane part;membrane;	cellular_component
Os04g0446000	0.11	0.06	0.02	0.02	0.02	0.03	0.04	0.13	0.05	0.06	0.03	0.03	0.04	0.06	0.07	0.03	0.03	0.08	0.01	0.05	0.02	0.11	0.01	0.02	Os04g0446000
Os04g0446050	1.26	1.45	2.01	0.2	0.65	0.31	1.24	1.35	1.16	0.49	0.38	0.48	0.96	1.3	1.63	0.16	0.73	0.55	0.8	1.77	1.16	0	0.4	0.63	Os04g0446050	[C]GO:0043231//intracellular membrane-bounded organelle;GO:0005737//cytoplasm;GO:0043229//intracellular organelle;GO:0044444//cytoplasmic part;GO:0005622//intracellular;GO:0005739//mitochondrion;GO:0005623//cell;GO:0044464//cell part;GO:0043227//membrane-bounded organelle;GO:0043226//organelle;GO:0044424//intracellular part;	[C]organelle;cell;	cellular_component
Os04g0446100	0.84	0.62	0.57	0.04	0.19	0.39	0.99	0.63	0.6	0.23	0.21	0.38	0.27	0.47	0.49	0.13	0.15	0.15	0.27	0.23	0.62	0.56	0.1	0.11	Os04g0446100	[C]GO:0005623//cell;GO:0044464//cell part;GO:0044444//cytoplasmic part;GO:0044424//intracellular part;GO:0043227//membrane-bounded organelle;GO:0005739//mitochondrion;GO:0043226//organelle;GO:0043229//intracellular organelle;GO:0043231//intracellular membrane-bounded organelle;GO:0005737//cytoplasm;GO:0005622//intracellular;	[C]organelle;cell;	cellular_component
Os04g0446200	21.64	17.63	18.46	1.97	3.4	5.83	15.51	16.14	18.78	7.01	7.2	9.18	12.31	15.19	18.23	3.72	6.01	8.31	10.67	20.68	13.48	7.91	5.78	4.68	Os04g0446200
Os04g0446300	92.97	86.38	88.33	70.03	89.09	74.61	77.27	64.63	67.15	95.03	97.9	98.23	76.23	77.09	74.7	74.89	89.45	80.91	108.5	82.67	91.91	70.93	88.67	87.75	Os04g0446300	[P]GO:0006886//intracellular protein transport;GO:0043603//cellular amide metabolic process;GO:0051641//cellular localization;GO:0006465//signal peptide processing;GO:0071704//organic substance metabolic process;GO:0044260//cellular macromolecule metabolic process;GO:0051604//protein maturation;GO:0043170//macromolecule metabolic process;GO:0045047//protein targeting to ER;GO:0019538//protein metabolic process;GO:0006605//protein targeting;GO:0010467//gene expression;GO:0071702//organic substance transport;GO:0042886//amide transport;GO:0008152//metabolic process;GO:0051649//establishment of localization in cell;GO:0006518//peptide metabolic process;GO:0006508//proteolysis;GO:0009987//cellular process;GO:0016485//protein processing;GO:0071705//nitrogen compound transport;GO:0051179//localization;GO:0015031//protein transport;GO:0072594//establishment of protein localization to organelle;GO:0051234//establishment of localization;GO:0033036//macromolecule localization;GO:0006807//nitrogen compound metabolic process;GO:1901564//organonitrogen compound metabolic process;GO:0072599//establishment of protein localization to endoplasmic reticulum;GO:0033365//protein localization to organelle;GO:0015833//peptide transport;GO:0034613//cellular protein localization;GO:0046907//intracellular transport;GO:0070972//protein localization to endoplasmic reticulum;GO:0044267//cellular protein metabolic process;GO:0044238//primary metabolic process;GO:0045184//establishment of protein localization;GO:0006810//transport;GO:0008104//protein localization;GO:0044237//cellular metabolic process;GO:0070727//cellular macromolecule localization;GO:0034641//cellular nitrogen compound metabolic process;[C]GO:0044425//membrane part;GO:0005787//signal peptidase complex;GO:0042175//nuclear outer membrane-endoplasmic reticulum membrane network;GO:0005737//cytoplasm;GO:0016021//integral component of membrane;GO:0005783//endoplasmic reticulum;GO:0044432//endoplasmic reticulum part;GO:0032991//protein-containing complex;GO:0098827//endoplasmic reticulum subcompartment;GO:0044464//cell part;GO:0043226//organelle;GO:0016020//membrane;GO:0043229//intracellular organelle;GO:0043231//intracellular membrane-bounded organelle;GO:0031984//organelle subcompartment;GO:0044422//organelle part;GO:1905368//peptidase complex;GO:1902494//catalytic complex;GO:0005789//endoplasmic reticulum membrane;GO:0044424//intracellular part;GO:0098796//membrane protein complex;GO:0005623//cell;GO:0012505//endomembrane system;GO:0044446//intracellular organelle part;GO:0044444//cytoplasmic part;GO:0031224//intrinsic component of membrane;GO:0043227//membrane-bounded organelle;GO:0005622//intracellular;[F]GO:0140096//catalytic activity, acting on a protein;GO:0016787//hydrolase activity;GO:0003824//catalytic activity;GO:0008233//peptidase activity;	[C]organelle;membrane part;protein-containing complex;cell;organelle part;membrane;[P]localization;cellular process;metabolic process;[F]catalytic activity;	molecular_function;biological_process;cellular_component
Os04g0446401	8.17	4.26	11.03	7.66	16	7.89	19.74	6.15	6.35	6.95	3.29	9.55	4.85	5.81	9.25	5.53	6.2	3.32	11.56	8.28	15.24	5.44	4.25	7.22	Os04g0446401	[P]GO:0071554//cell wall organization or biogenesis;GO:0009987//cellular process;GO:0071669//plant-type cell wall organization or biogenesis;[F]GO:0140096//catalytic activity, acting on a protein;GO:0004842//ubiquitin-protein transferase activity;GO:0019787//ubiquitin-like protein transferase activity;GO:0004857//enzyme inhibitor activity;GO:0046910//pectinesterase inhibitor activity;GO:0098772//molecular function regulator;GO:0030234//enzyme regulator activity;GO:0016740//transferase activity;GO:0003824//catalytic activity;	[P]cellular process;[F]catalytic activity;molecular function regulator;	molecular_function;biological_process
Os04g0446500	48.57	29.47	51.24	10.38	21.95	18.41	33.62	29.66	26.56	24.75	21.22	31.09	15.97	39.51	34.67	16.58	20.99	18.91	34.83	41.38	42.49	17.96	17.88	20.67	Os04g0446500	[F]GO:0016853//isomerase activity;GO:0003755//peptidyl-prolyl cis-trans isomerase activity;GO:0140096//catalytic activity, acting on a protein;GO:0003824//catalytic activity;GO:0016859//cis-trans isomerase activity;	[F]catalytic activity;	molecular_function
Os04g0446600	0.03	0	0.07	0.07	0.2	0.29	0.03	0	0	0.26	0.23	0.58	0.07	0.03	0.07	0.26	0.32	0.2	0.1	0.03	0.1	0.16	0.13	0.2	Os04g0446600	[C]GO:0031224//intrinsic component of membrane;GO:0044425//membrane part;GO:0016020//membrane;GO:0016021//integral component of membrane;	[C]membrane part;membrane;	cellular_component
Os04g0446700	24.52	21.03	20.01	9.02	10.38	9.98	27.7	24.75	23.25	12.22	12.63	15.91	26.45	19.15	19.8	7.74	12.35	13.45	13.81	19.42	18.6	11.58	10.98	10.96	Os04g0446700
Os04g0446750	2.9	3.1	2.62	1.12	1.14	0.47	3.18	3.84	2.84	1.79	2.28	1.98	2.54	2.5	3.07	0.97	1.45	1.73	1.74	2.73	2.48	0.57	0.98	1.72	Os04g0446750
Os04g0447100	0.81	1.13	9.73	24.45	110.48	24.57	66.69	6.02	3.61	26.65	10.56	13.81	7.18	9.46	9.23	24.78	15.68	8.22	29.14	4.09	22.24	32.16	5.39	36.35	Os04g0447100	[P]GO:0006633//fatty acid biosynthetic process;GO:0072330//monocarboxylic acid biosynthetic process;GO:0019752//carboxylic acid metabolic process;GO:0008152//metabolic process;GO:0044238//primary metabolic process;GO:0044281//small molecule metabolic process;GO:0031407//oxylipin metabolic process;GO:0008610//lipid biosynthetic process;GO:0006631//fatty acid metabolic process;GO:1901576//organic substance biosynthetic process;GO:0071704//organic substance metabolic process;GO:0046394//carboxylic acid biosynthetic process;GO:0009987//cellular process;GO:0044249//cellular biosynthetic process;GO:0006629//lipid metabolic process;GO:0044237//cellular metabolic process;GO:0043436//oxoacid metabolic process;GO:0044255//cellular lipid metabolic process;GO:0032787//monocarboxylic acid metabolic process;GO:0009058//biosynthetic process;GO:0006082//organic acid metabolic process;GO:0016053//organic acid biosynthetic process;GO:0044283//small molecule biosynthetic process;GO:0031408//oxylipin biosynthetic process;[F]GO:0016701//oxidoreductase activity, acting on single donors with incorporation of molecular oxygen;GO:0043169//cation binding;GO:0043167//ion binding;GO:0046872//metal ion binding;GO:0005488//binding;GO:0051213//dioxygenase activity;GO:0003824//catalytic activity;GO:0016491//oxidoreductase activity;GO:0016702//oxidoreductase activity, acting on single donors with incorporation of molecular oxygen, incorporation of two atoms of oxygen;	[P]metabolic process;cellular process;[F]catalytic activity;binding;	molecular_function;biological_process
Os04g0447166	0	0.21	0.91	5.37	31.88	11.91	17.79	2.79	0	15.61	2.11	0.82	2.42	1.57	1.83	7.16	6.48	3.04	1.99	1.85	1.69	13.36	0.6	13.05	Os04g0447166	[P]GO:0043436//oxoacid metabolic process;GO:0071704//organic substance metabolic process;GO:0044283//small molecule biosynthetic process;GO:0072330//monocarboxylic acid biosynthetic process;GO:1901576//organic substance biosynthetic process;GO:0006082//organic acid metabolic process;GO:0031407//oxylipin metabolic process;GO:0044249//cellular biosynthetic process;GO:0008152//metabolic process;GO:0044255//cellular lipid metabolic process;GO:0032787//monocarboxylic acid metabolic process;GO:0046394//carboxylic acid biosynthetic process;GO:0044281//small molecule metabolic process;GO:0044238//primary metabolic process;GO:0006631//fatty acid metabolic process;GO:0044237//cellular metabolic process;GO:0016053//organic acid biosynthetic process;GO:0009987//cellular process;GO:0031408//oxylipin biosynthetic process;GO:0006629//lipid metabolic process;GO:0009058//biosynthetic process;GO:0019752//carboxylic acid metabolic process;GO:0008610//lipid biosynthetic process;GO:0006633//fatty acid biosynthetic process;[F]GO:0043167//ion binding;GO:0043169//cation binding;GO:0046872//metal ion binding;GO:0016701//oxidoreductase activity, acting on single donors with incorporation of molecular oxygen;GO:0005488//binding;GO:0051213//dioxygenase activity;GO:0016702//oxidoreductase activity, acting on single donors with incorporation of molecular oxygen, incorporation of two atoms of oxygen;GO:0003824//catalytic activity;GO:0016491//oxidoreductase activity;	[P]cellular process;metabolic process;[F]binding;catalytic activity;	molecular_function;biological_process
Os04g0447300	0	0	0	0	0	0	0	0	0	0	0	0	0	0	0	0	0	0	0	0	0	0	0	0.09	Os04g0447300	[P]GO:0051171//regulation of nitrogen compound metabolic process;GO:0031324//negative regulation of cellular metabolic process;GO:0051172//negative regulation of nitrogen compound metabolic process;GO:0060255//regulation of macromolecule metabolic process;GO:0009890//negative regulation of biosynthetic process;GO:0010605//negative regulation of macromolecule metabolic process;GO:0050794//regulation of cellular process;GO:0006355//regulation of transcription, DNA-templated;GO:2000112//regulation of cellular macromolecule biosynthetic process;GO:1903506//regulation of nucleic acid-templated transcription;GO:0065007//biological regulation;GO:2000113//negative regulation of cellular macromolecule biosynthetic process;GO:0051253//negative regulation of RNA metabolic process;GO:0048523//negative regulation of cellular process;GO:0019219//regulation of nucleobase-containing compound metabolic process;GO:0031326//regulation of cellular biosynthetic process;GO:0048519//negative regulation of biological process;GO:0080090//regulation of primary metabolic process;GO:0010556//regulation of macromolecule biosynthetic process;GO:1903507//negative regulation of nucleic acid-templated transcription;GO:0031323//regulation of cellular metabolic process;GO:0051252//regulation of RNA metabolic process;GO:0045892//negative regulation of transcription, DNA-templated;GO:0010468//regulation of gene expression;GO:0009889//regulation of biosynthetic process;GO:0009892//negative regulation of metabolic process;GO:0010629//negative regulation of gene expression;GO:0050789//regulation of biological process;GO:0031327//negative regulation of cellular biosynthetic process;GO:0010558//negative regulation of macromolecule biosynthetic process;GO:2001141//regulation of RNA biosynthetic process;GO:0019222//regulation of metabolic process;GO:1902679//negative regulation of RNA biosynthetic process;GO:0045934//negative regulation of nucleobase-containing compound metabolic process;	[P]biological regulation;	biological_process
Os04g0447400	0	0	0	0	0	0	0	0	0	0	0	0	0	0	0	0	0	0	0	0	0	0.1	0	0	Os04g0447400	[P]GO:0006538//glutamate catabolic process;GO:0044282//small molecule catabolic process;GO:0046395//carboxylic acid catabolic process;GO:0043436//oxoacid metabolic process;GO:0009056//catabolic process;GO:0016054//organic acid catabolic process;GO:0071704//organic substance metabolic process;GO:0044281//small molecule metabolic process;GO:1901575//organic substance catabolic process;GO:0006520//cellular amino acid metabolic process;GO:0009064//glutamine family amino acid metabolic process;GO:1901564//organonitrogen compound metabolic process;GO:0009065//glutamine family amino acid catabolic process;GO:1901565//organonitrogen compound catabolic process;GO:1901606//alpha-amino acid catabolic process;GO:0043648//dicarboxylic acid metabolic process;GO:0019752//carboxylic acid metabolic process;GO:0006536//glutamate metabolic process;GO:0009063//cellular amino acid catabolic process;GO:0044238//primary metabolic process;GO:0009987//cellular process;GO:0006082//organic acid metabolic process;GO:0044237//cellular metabolic process;GO:1901605//alpha-amino acid metabolic process;GO:0006807//nitrogen compound metabolic process;GO:0044248//cellular catabolic process;GO:0043649//dicarboxylic acid catabolic process;GO:0008152//metabolic process;[C]GO:0005829//cytosol;GO:0044424//intracellular part;GO:0005622//intracellular;GO:0044464//cell part;GO:0044444//cytoplasmic part;GO:0005737//cytoplasm;GO:0005623//cell;[F]GO:0016830//carbon-carbon lyase activity;GO:1901363//heterocyclic compound binding;GO:0036094//small molecule binding;GO:0030170//pyridoxal phosphate binding;GO:0019842//vitamin binding;GO:0004351//glutamate decarboxylase activity;GO:0043167//ion binding;GO:0070279//vitamin B6 binding;GO:0050662//coenzyme binding;GO:0005488//binding;GO:0048037//cofactor binding;GO:0003824//catalytic activity;GO:0043168//anion binding;GO:0016831//carboxy-lyase activity;GO:0016829//lyase activity;GO:0008144//drug binding;GO:0097159//organic cyclic compound binding;	[C]cell;[P]cellular process;metabolic process;[F]catalytic activity;binding;	molecular_function;biological_process;cellular_component
Os04g0447500	10.53	7.54	9.94	1.36	2.82	2.29	10.4	8.72	10	2.9	4.21	4.43	9.19	9.6	8.22	2.21	2.67	3.3	5.67	10.1	7.63	2.03	3.49	3.32	Os04g0447500	[C]GO:0044424//intracellular part;GO:0005829//cytosol;GO:0044444//cytoplasmic part;GO:0005622//intracellular;GO:0005623//cell;GO:0005737//cytoplasm;GO:0044464//cell part;[F]GO:0008106//alcohol dehydrogenase (NADP+) activity;GO:0004032//alditol:NADP+ 1-oxidoreductase activity;GO:0004033//aldo-keto reductase (NADP) activity;GO:0016614//oxidoreductase activity, acting on CH-OH group of donors;GO:0003824//catalytic activity;GO:0016616//oxidoreductase activity, acting on the CH-OH group of donors, NAD or NADP as acceptor;GO:0016491//oxidoreductase activity;	[C]cell;[F]catalytic activity;	molecular_function;cellular_component
Os04g0447533	0.86	0.87	0.67	0.18	0.14	0.03	0.63	1.04	0.76	0.1	0.31	0.43	1.08	0.63	0.28	0.03	0.17	0.18	0.28	0.74	0.39	0.23	0.24	0.35	Os04g0447533	[C]GO:0005737//cytoplasm;GO:0005622//intracellular;GO:0044464//cell part;GO:0044424//intracellular part;GO:0044444//cytoplasmic part;GO:0005829//cytosol;GO:0005623//cell;[F]GO:0008106//alcohol dehydrogenase (NADP+) activity;GO:0016491//oxidoreductase activity;GO:0016616//oxidoreductase activity, acting on the CH-OH group of donors, NAD or NADP as acceptor;GO:0003824//catalytic activity;GO:0004033//aldo-keto reductase (NADP) activity;GO:0004032//alditol:NADP+ 1-oxidoreductase activity;GO:0016614//oxidoreductase activity, acting on CH-OH group of donors;	[C]cell;[F]catalytic activity;	molecular_function;cellular_component
Os04g0447566	0	0	0.11	0.11	0.21	0.1	0.2	0.1	0	0	0.22	0	0	0	0.12	0	0	0	0.1	0.12	0	0	0.24	0	Os04g0447566	[C]GO:0044424//intracellular part;GO:0005623//cell;GO:0005829//cytosol;GO:0044464//cell part;GO:0005622//intracellular;GO:0044444//cytoplasmic part;GO:0005737//cytoplasm;[F]GO:0008106//alcohol dehydrogenase (NADP+) activity;GO:0004033//aldo-keto reductase (NADP) activity;GO:0016491//oxidoreductase activity;GO:0004032//alditol:NADP+ 1-oxidoreductase activity;GO:0016616//oxidoreductase activity, acting on the CH-OH group of donors, NAD or NADP as acceptor;GO:0016614//oxidoreductase activity, acting on CH-OH group of donors;GO:0003824//catalytic activity;	[C]cell;[F]catalytic activity;	molecular_function;cellular_component
Os04g0447600	3.35	3.69	4.57	17.73	14.3	12.71	8.75	5.71	3.04	6.48	2.22	7.12	3.64	2.76	7.78	12.71	8.23	4.74	1.6	4.69	3.84	1.7	9.72	6.37	Os04g0447600	[C]GO:0005623//cell;GO:0005737//cytoplasm;GO:0044424//intracellular part;GO:0044444//cytoplasmic part;GO:0005829//cytosol;GO:0005622//intracellular;GO:0044464//cell part;[F]GO:0003824//catalytic activity;GO:0004033//aldo-keto reductase (NADP) activity;GO:0016614//oxidoreductase activity, acting on CH-OH group of donors;GO:0016491//oxidoreductase activity;GO:0016616//oxidoreductase activity, acting on the CH-OH group of donors, NAD or NADP as acceptor;GO:0004032//alditol:NADP+ 1-oxidoreductase activity;GO:0008106//alcohol dehydrogenase (NADP+) activity;	[C]cell;[F]catalytic activity;	molecular_function;cellular_component
Os04g0447650	0	0	0	0	0	0	0.1	0	0	0	0.19	0	0	0	0	0.1	0	0	0	0	0	0.54	0.1	0.1	Os04g0447650	[C]GO:0044464//cell part;GO:0005737//cytoplasm;GO:0005829//cytosol;GO:0005623//cell;GO:0005622//intracellular;GO:0044444//cytoplasmic part;GO:0044424//intracellular part;[F]GO:0003824//catalytic activity;GO:0016616//oxidoreductase activity, acting on the CH-OH group of donors, NAD or NADP as acceptor;GO:0008106//alcohol dehydrogenase (NADP+) activity;GO:0004033//aldo-keto reductase (NADP) activity;GO:0016491//oxidoreductase activity;GO:0004032//alditol:NADP+ 1-oxidoreductase activity;GO:0016614//oxidoreductase activity, acting on CH-OH group of donors;	[C]cell;[F]catalytic activity;	molecular_function;cellular_component
Os04g0447700	0.36	0.69	1.74	18.72	17.25	22.32	4.12	1.43	0.92	7.49	7.06	5.62	1.94	0.9	1.84	13.56	8.24	8.33	2.31	1.94	3.31	83.65	12.52	17.76	Os04g0447700	[C]GO:0044424//intracellular part;GO:0005829//cytosol;GO:0005623//cell;GO:0005622//intracellular;GO:0044444//cytoplasmic part;GO:0005737//cytoplasm;GO:0044464//cell part;[F]GO:0003824//catalytic activity;GO:0004033//aldo-keto reductase (NADP) activity;GO:0008106//alcohol dehydrogenase (NADP+) activity;GO:0016491//oxidoreductase activity;GO:0016614//oxidoreductase activity, acting on CH-OH group of donors;GO:0016616//oxidoreductase activity, acting on the CH-OH group of donors, NAD or NADP as acceptor;GO:0004032//alditol:NADP+ 1-oxidoreductase activity;	[C]cell;[F]catalytic activity;	cellular_component;molecular_function
Os04g0447800	1	4.01	1.43	4.27	3.8	0.84	1.14	1.92	2.29	3.59	3.18	4.26	1.37	3.08	4.41	2.59	4.75	2.75	1.1	1.61	0.89	2.08	3.25	2.67	Os04g0447800	[P]GO:0008152//metabolic process;GO:0006520//cellular amino acid metabolic process;GO:0043436//oxoacid metabolic process;GO:0006082//organic acid metabolic process;GO:0043648//dicarboxylic acid metabolic process;GO:0009987//cellular process;GO:0071704//organic substance metabolic process;GO:0006536//glutamate metabolic process;GO:1901564//organonitrogen compound metabolic process;GO:0044237//cellular metabolic process;GO:0006807//nitrogen compound metabolic process;GO:0044281//small molecule metabolic process;GO:0019752//carboxylic acid metabolic process;GO:0009064//glutamine family amino acid metabolic process;GO:1901605//alpha-amino acid metabolic process;GO:0044238//primary metabolic process;[F]GO:0097159//organic cyclic compound binding;GO:0030170//pyridoxal phosphate binding;GO:0016831//carboxy-lyase activity;GO:1901363//heterocyclic compound binding;GO:0043168//anion binding;GO:0043167//ion binding;GO:0050662//coenzyme binding;GO:0019842//vitamin binding;GO:0003824//catalytic activity;GO:0004351//glutamate decarboxylase activity;GO:0036094//small molecule binding;GO:0048037//cofactor binding;GO:0016830//carbon-carbon lyase activity;GO:0008144//drug binding;GO:0005488//binding;GO:0016740//transferase activity;GO:0070279//vitamin B6 binding;GO:0016829//lyase activity;	[P]cellular process;metabolic process;[F]catalytic activity;binding;	biological_process;molecular_function
Os04g0447900	0.26	0.55	0.09	2.65	2.41	4.42	0.91	0.82	0.73	1.33	1.32	2.87	1	0.27	0.91	1.15	2.22	2.4	0.09	0.18	0.36	3.05	1.68	3.46	Os04g0447900	[P]GO:2000112//regulation of cellular macromolecule biosynthetic process;GO:0050789//regulation of biological process;GO:0031324//negative regulation of cellular metabolic process;GO:0051172//negative regulation of nitrogen compound metabolic process;GO:0048523//negative regulation of cellular process;GO:1902679//negative regulation of RNA biosynthetic process;GO:0010468//regulation of gene expression;GO:0009890//negative regulation of biosynthetic process;GO:1903506//regulation of nucleic acid-templated transcription;GO:0048519//negative regulation of biological process;GO:0019219//regulation of nucleobase-containing compound metabolic process;GO:0031327//negative regulation of cellular biosynthetic process;GO:0031326//regulation of cellular biosynthetic process;GO:0006355//regulation of transcription, DNA-templated;GO:0019222//regulation of metabolic process;GO:0010558//negative regulation of macromolecule biosynthetic process;GO:0051253//negative regulation of RNA metabolic process;GO:0065007//biological regulation;GO:2000113//negative regulation of cellular macromolecule biosynthetic process;GO:0010629//negative regulation of gene expression;GO:1903507//negative regulation of nucleic acid-templated transcription;GO:0009892//negative regulation of metabolic process;GO:0051252//regulation of RNA metabolic process;GO:0009889//regulation of biosynthetic process;GO:0045892//negative regulation of transcription, DNA-templated;GO:0050794//regulation of cellular process;GO:0080090//regulation of primary metabolic process;GO:0060255//regulation of macromolecule metabolic process;GO:0010556//regulation of macromolecule biosynthetic process;GO:0051171//regulation of nitrogen compound metabolic process;GO:0010605//negative regulation of macromolecule metabolic process;GO:0031323//regulation of cellular metabolic process;GO:0045934//negative regulation of nucleobase-containing compound metabolic process;GO:2001141//regulation of RNA biosynthetic process;	[P]biological regulation;	biological_process
Os04g0447950	0	0	0	0.31	0.07	0.05	0.11	0.05	0	0	0.04	0	0.05	0	0.05	0	0.06	0	0	0.08	0	0.05	0	0.17	Os04g0447950	[C]GO:0031224//intrinsic component of membrane;GO:0044425//membrane part;GO:0016021//integral component of membrane;GO:0016020//membrane;	[C]membrane part;membrane;	cellular_component
Os04g0448000	0.08	0.09	0.18	0.11	0.22	0.59	0.4	0.09	0.09	0.26	0	0	0	0.09	0.26	0.17	0.22	0.26	0	0.01	0.26	0.46	0.17	0.12	Os04g0448000	[C]GO:0016021//integral component of membrane;GO:0031224//intrinsic component of membrane;GO:0044425//membrane part;GO:0016020//membrane;	[C]membrane part;membrane;	cellular_component
Os04g0448100	2.56	1.83	1.95	1.1	1.54	2.24	1.61	1.6	2.1	1.48	2.23	2.58	1.51	2.63	1.6	1.46	1.53	2.03	1.97	2.1	1.78	2.47	2.28	2.17	Os04g0448100
Os04g0448200	15.84	13.13	13.2	15.21	16.7	16.56	19.66	13.93	13.8	15.89	14.6	18.19	15.58	12.33	12.53	13.68	13.25	18.71	15.17	12.7	14.86	26.58	14.49	18.33	Os04g0448200
Os04g0448300	1.46	1.52	0.22	4.85	4.05	2.44	2.63	2.85	1.81	7.28	5.47	5.79	2	0.61	2.19	1.7	5.93	4.51	0.83	0.94	1.02	6.45	4.06	3.1	Os04g0448300	[P]GO:0006508//proteolysis;GO:0019538//protein metabolic process;GO:0044238//primary metabolic process;GO:0043170//macromolecule metabolic process;GO:1901564//organonitrogen compound metabolic process;GO:1901575//organic substance catabolic process;GO:0008152//metabolic process;GO:0071704//organic substance metabolic process;GO:0009057//macromolecule catabolic process;GO:0009056//catabolic process;GO:1901565//organonitrogen compound catabolic process;GO:0030163//protein catabolic process;GO:0006807//nitrogen compound metabolic process;[F]GO:0004190//aspartic-type endopeptidase activity;GO:0003824//catalytic activity;GO:0004175//endopeptidase activity;GO:0016787//hydrolase activity;GO:0070001//aspartic-type peptidase activity;GO:0070011//peptidase activity, acting on L-amino acid peptides;GO:0140096//catalytic activity, acting on a protein;GO:0008233//peptidase activity;	[P]metabolic process;[F]catalytic activity;	molecular_function;biological_process
Os04g0448500	0	0	0	0	0.61	0.13	0	0	0	0.3	0	0.54	0	0	0	0	0.69	0	0	0	0.09	0	0	0	Os04g0448500	[P]GO:1901565//organonitrogen compound catabolic process;GO:0050789//regulation of biological process;GO:0009057//macromolecule catabolic process;GO:1901575//organic substance catabolic process;GO:0019538//protein metabolic process;GO:0030163//protein catabolic process;GO:0008152//metabolic process;GO:0006508//proteolysis;GO:0010941//regulation of cell death;GO:0071704//organic substance metabolic process;GO:1901564//organonitrogen compound metabolic process;GO:0043170//macromolecule metabolic process;GO:0009056//catabolic process;GO:0050794//regulation of cellular process;GO:0006807//nitrogen compound metabolic process;GO:0065007//biological regulation;GO:0044238//primary metabolic process;GO:0043067//regulation of programmed cell death;[F]GO:0070001//aspartic-type peptidase activity;GO:0070011//peptidase activity, acting on L-amino acid peptides;GO:0004190//aspartic-type endopeptidase activity;GO:0140096//catalytic activity, acting on a protein;GO:0004175//endopeptidase activity;GO:0003824//catalytic activity;GO:0008233//peptidase activity;GO:0016787//hydrolase activity;	[P]biological regulation;metabolic process;[F]catalytic activity;	biological_process;molecular_function
Os04g0448550	0.18	0.09	0.14	0.42	0	0	0.14	0	0	0	0.09	0	0	0.05	0.05	0	0	0.51	0.05	0	0	0.2	0.18	0.57	Os04g0448550	[P]GO:1901575//organic substance catabolic process;GO:0006508//proteolysis;GO:0010941//regulation of cell death;GO:0006807//nitrogen compound metabolic process;GO:0019538//protein metabolic process;GO:0071704//organic substance metabolic process;GO:0043067//regulation of programmed cell death;GO:0043170//macromolecule metabolic process;GO:0050789//regulation of biological process;GO:0008152//metabolic process;GO:0030163//protein catabolic process;GO:0009056//catabolic process;GO:1901564//organonitrogen compound metabolic process;GO:1901565//organonitrogen compound catabolic process;GO:0044238//primary metabolic process;GO:0065007//biological regulation;GO:0009057//macromolecule catabolic process;GO:0050794//regulation of cellular process;[F]GO:0008233//peptidase activity;GO:0004190//aspartic-type endopeptidase activity;GO:0004175//endopeptidase activity;GO:0140096//catalytic activity, acting on a protein;GO:0016787//hydrolase activity;GO:0070001//aspartic-type peptidase activity;GO:0070011//peptidase activity, acting on L-amino acid peptides;GO:0003824//catalytic activity;	[P]biological regulation;metabolic process;[F]catalytic activity;	molecular_function;biological_process
Os04g0448600	4.28	3.91	5.03	17.03	16.28	8.55	4.62	4.35	4.43	14.87	11.43	13.78	4.26	3.68	5.44	18.6	17.1	11.84	8.99	8.3	7.94	8.09	10.55	9.94	Os04g0448600	[P]GO:1901565//organonitrogen compound catabolic process;GO:0044248//cellular catabolic process;GO:0006807//nitrogen compound metabolic process;GO:0043171//peptide catabolic process;GO:0009987//cellular process;GO:0006790//sulfur compound metabolic process;GO:0009056//catabolic process;GO:0051187//cofactor catabolic process;GO:0051186//cofactor metabolic process;GO:0006518//peptide metabolic process;GO:0071704//organic substance metabolic process;GO:0044237//cellular metabolic process;GO:0034641//cellular nitrogen compound metabolic process;GO:0006751//glutathione catabolic process;GO:1901564//organonitrogen compound metabolic process;GO:1901575//organic substance catabolic process;GO:0008152//metabolic process;GO:0044273//sulfur compound catabolic process;GO:0006575//cellular modified amino acid metabolic process;GO:0006749//glutathione metabolic process;GO:0043603//cellular amide metabolic process;GO:0042219//cellular modified amino acid catabolic process;[C]GO:0005737//cytoplasm;GO:0044464//cell part;GO:0005623//cell;GO:0044424//intracellular part;GO:0005622//intracellular;[F]GO:0003824//catalytic activity;GO:0016842//amidine-lyase activity;GO:0003839//gamma-glutamylcyclotransferase activity;GO:0016840//carbon-nitrogen lyase activity;GO:0016829//lyase activity;	[C]cell;[P]metabolic process;cellular process;[F]catalytic activity;	cellular_component;molecular_function;biological_process
Os04g0448700	0	0.05	0	0.09	0.28	0	0.05	0.14	0.14	0.23	0.05	0.24	0	0	0.09	0.18	0.05	0.09	0.05	0.09	0.14	0.1	0.09	0.24	Os04g0448700	[P]GO:0044265//cellular macromolecule catabolic process;GO:0032446//protein modification by small protein conjugation;GO:0006511//ubiquitin-dependent protein catabolic process;GO:1901564//organonitrogen compound metabolic process;GO:0070647//protein modification by small protein conjugation or removal;GO:0044260//cellular macromolecule metabolic process;GO:0043412//macromolecule modification;GO:0006464//cellular protein modification process;GO:0044238//primary metabolic process;GO:0006508//proteolysis;GO:0044267//cellular protein metabolic process;GO:0044237//cellular metabolic process;GO:0030163//protein catabolic process;GO:0009056//catabolic process;GO:0044257//cellular protein catabolic process;GO:0019538//protein metabolic process;GO:0010498//proteasomal protein catabolic process;GO:1901575//organic substance catabolic process;GO:0019941//modification-dependent protein catabolic process;GO:0071704//organic substance metabolic process;GO:0043632//modification-dependent macromolecule catabolic process;GO:0006807//nitrogen compound metabolic process;GO:0051603//proteolysis involved in cellular protein catabolic process;GO:0044248//cellular catabolic process;GO:0008152//metabolic process;GO:0036211//protein modification process;GO:0043161//proteasome-mediated ubiquitin-dependent protein catabolic process;GO:0043170//macromolecule metabolic process;GO:0016567//protein ubiquitination;GO:0031146//SCF-dependent proteasomal ubiquitin-dependent protein catabolic process;GO:0009987//cellular process;GO:0009057//macromolecule catabolic process;GO:1901565//organonitrogen compound catabolic process;[C]GO:0044464//cell part;GO:0031461//cullin-RING ubiquitin ligase complex;GO:0005623//cell;GO:0000151//ubiquitin ligase complex;GO:0032991//protein-containing complex;GO:1902494//catalytic complex;GO:0005622//intracellular;GO:0019005//SCF ubiquitin ligase complex;GO:1990234//transferase complex;GO:0044424//intracellular part;	[C]cell;protein-containing complex;[P]cellular process;metabolic process;	biological_process;cellular_component
Os04g0448800	16.52	6.69	11.46	5.69	6.13	6.15	13.18	8.43	9.01	13.9	8.09	13.32	8.25	10.84	9.81	5.1	11.32	10.4	8.96	10.46	13.76	8.09	7.23	12.3	Os04g0448800	[P]GO:0006820//anion transport;GO:0098661//inorganic anion transmembrane transport;GO:0035435//phosphate ion transmembrane transport;GO:0051179//localization;GO:0034220//ion transmembrane transport;GO:0006817//phosphate ion transport;GO:0006810//transport;GO:0015698//inorganic anion transport;GO:0098660//inorganic ion transmembrane transport;GO:0055085//transmembrane transport;GO:0051234//establishment of localization;GO:0098656//anion transmembrane transport;GO:0006811//ion transport;[C]GO:0005739//mitochondrion;GO:0044422//organelle part;GO:0031300//intrinsic component of organelle membrane;GO:0043229//intracellular organelle;GO:0005622//intracellular;GO:0031304//intrinsic component of mitochondrial inner membrane;GO:0098573//intrinsic component of mitochondrial membrane;GO:0016021//integral component of membrane;GO:0031090//organelle membrane;GO:0005740//mitochondrial envelope;GO:0044429//mitochondrial part;GO:0044425//membrane part;GO:0031975//envelope;GO:0005623//cell;GO:0031301//integral component of organelle membrane;GO:0031305//integral component of mitochondrial inner membrane;GO:0031224//intrinsic component of membrane;GO:0044444//cytoplasmic part;GO:0044455//mitochondrial membrane part;GO:0032592//integral component of mitochondrial membrane;GO:0019866//organelle inner membrane;GO:0044446//intracellular organelle part;GO:0044424//intracellular part;GO:0043231//intracellular membrane-bounded organelle;GO:0031966//mitochondrial membrane;GO:0044464//cell part;GO:0031967//organelle envelope;GO:0016020//membrane;GO:0005743//mitochondrial inner membrane;GO:0043226//organelle;GO:0043227//membrane-bounded organelle;GO:0005737//cytoplasm;[F]GO:0015318//inorganic molecular entity transmembrane transporter activity;GO:0005315//inorganic phosphate transmembrane transporter activity;GO:0015291//secondary active transmembrane transporter activity;GO:0005215//transporter activity;GO:0022857//transmembrane transporter activity;GO:0022804//active transmembrane transporter activity;	[C]organelle;membrane;organelle part;membrane part;cell;[P]localization;[F]transporter activity;	biological_process;molecular_function;cellular_component
Os04g0448900	11.18	8.04	12.97	9.09	11.44	11.05	13.11	19.25	11.95	6.21	5.37	5	8.85	9.02	11.17	12.09	8.24	8.9	20	8.19	11.4	14.49	5.86	12.15	Os04g0448900	[P]GO:0044249//cellular biosynthetic process;GO:0043288//apocarotenoid metabolic process;GO:0008299//isoprenoid biosynthetic process;GO:0008152//metabolic process;GO:0006714//sesquiterpenoid metabolic process;GO:1901576//organic substance biosynthetic process;GO:0044283//small molecule biosynthetic process;GO:0042592//homeostatic process;GO:1902644//tertiary alcohol metabolic process;GO:0009687//abscisic acid metabolic process;GO:1901617//organic hydroxy compound biosynthetic process;GO:0006950//response to stress;GO:0010035//response to inorganic substance;GO:0030104//water homeostasis;GO:1901615//organic hydroxy compound metabolic process;GO:0044237//cellular metabolic process;GO:0032501//multicellular organismal process;GO:0046148//pigment biosynthetic process;GO:0016117//carotenoid biosynthetic process;GO:0016106//sesquiterpenoid biosynthetic process;GO:0006721//terpenoid metabolic process;GO:0065008//regulation of biological quality;GO:0009414//response to water deprivation;GO:0009058//biosynthetic process;GO:0001101//response to acid chemical;GO:0044238//primary metabolic process;GO:0016123//xanthophyll biosynthetic process;GO:0043436//oxoacid metabolic process;GO:0009415//response to water;GO:0019752//carboxylic acid metabolic process;GO:0016108//tetraterpenoid metabolic process;GO:0065007//biological regulation;GO:0016114//terpenoid biosynthetic process;GO:0043289//apocarotenoid biosynthetic process;GO:0006629//lipid metabolic process;GO:0048878//chemical homeostasis;GO:1901700//response to oxygen-containing compound;GO:0009688//abscisic acid biosynthetic process;GO:0009987//cellular process;GO:0008610//lipid biosynthetic process;GO:0046165//alcohol biosynthetic process;GO:0044281//small molecule metabolic process;GO:0016053//organic acid biosynthetic process;GO:0072330//monocarboxylic acid biosynthetic process;GO:0006720//isoprenoid metabolic process;GO:0050896//response to stimulus;GO:0016116//carotenoid metabolic process;GO:0050891//multicellular organismal water homeostasis;GO:0016109//tetraterpenoid biosynthetic process;GO:0071704//organic substance metabolic process;GO:0042440//pigment metabolic process;GO:0046394//carboxylic acid biosynthetic process;GO:0009628//response to abiotic stimulus;GO:0050878//regulation of body fluid levels;GO:0042221//response to chemical;GO:0006082//organic acid metabolic process;GO:1902645//tertiary alcohol biosynthetic process;GO:0032787//monocarboxylic acid metabolic process;GO:0044255//cellular lipid metabolic process;GO:0048871//multicellular organismal homeostasis;GO:0006066//alcohol metabolic process;GO:0016122//xanthophyll metabolic process;[C]GO:0031090//organelle membrane;GO:0044436//thylakoid part;GO:0034357//photosynthetic membrane;GO:0005737//cytoplasm;GO:0044424//intracellular part;GO:0043227//membrane-bounded organelle;GO:0016020//membrane;GO:0009579//thylakoid;GO:0043226//organelle;GO:0031969//chloroplast membrane;GO:0009507//chloroplast;GO:0044444//cytoplasmic part;GO:0009534//chloroplast thylakoid;GO:0009941//chloroplast envelope;GO:0055035//plastid thylakoid membrane;GO:0009536//plastid;GO:0044434//chloroplast part;GO:0031967//organelle envelope;GO:0044435//plastid part;GO:0044446//intracellular organelle part;GO:0031984//organelle subcompartment;GO:0043231//intracellular membrane-bounded organelle;GO:0009535//chloroplast thylakoid membrane;GO:0031976//plastid thylakoid;GO:0042651//thylakoid membrane;GO:0031975//envelope;GO:0005623//cell;GO:0043229//intracellular organelle;GO:0044422//organelle part;GO:0044464//cell part;GO:0042170//plastid membrane;GO:0005622//intracellular;GO:0009526//plastid envelope;[F]GO:0000166//nucleotide binding;GO:0043167//ion binding;GO:0004497//monooxygenase activity;GO:0009540//zeaxanthin epoxidase [overall] activity;GO:0097159//organic cyclic compound binding;GO:0016491//oxidoreductase activity;GO:1901363//heterocyclic compound binding;GO:0050660//flavin adenine dinucleotide binding;GO:0043168//anion binding;GO:0016709//oxidoreductase activity, acting on paired donors, with incorporation or reduction of molecular oxygen, NAD(P)H as one donor, and incorporation of one atom of oxygen;GO:0036094//small molecule binding;GO:0003824//catalytic activity;GO:0050662//coenzyme binding;GO:0016705//oxidoreductase activity, acting on paired donors, with incorporation or reduction of molecular oxygen;GO:0071949//FAD binding;GO:0048037//cofactor binding;GO:0005488//binding;GO:0052662//zeaxanthin epoxidase activity;GO:1901265//nucleoside phosphate binding;	[C]organelle;organelle part;membrane;cell;[P]multicellular organismal process;metabolic process;cellular process;response to stimulus;biological regulation;[F]catalytic activity;binding;	cellular_component;molecular_function;biological_process
Os04g0448950	0.58	0.78	0.92	1.14	2.63	2.1	2.26	1.13	1.39	1.69	0.72	1.1	1.57	1.48	1.45	2.5	1.05	1.96	4.35	1.04	3.13	2.66	0.71	1.79	Os04g0448950	[P]GO:0006714//sesquiterpenoid metabolic process;GO:0006082//organic acid metabolic process;GO:1902644//tertiary alcohol metabolic process;GO:0042592//homeostatic process;GO:0032501//multicellular organismal process;GO:0030104//water homeostasis;GO:0050896//response to stimulus;GO:0009058//biosynthetic process;GO:0009415//response to water;GO:0044283//small molecule biosynthetic process;GO:0046165//alcohol biosynthetic process;GO:0006629//lipid metabolic process;GO:0016117//carotenoid biosynthetic process;GO:0044249//cellular biosynthetic process;GO:0001101//response to acid chemical;GO:0009688//abscisic acid biosynthetic process;GO:0006066//alcohol metabolic process;GO:0009987//cellular process;GO:0043436//oxoacid metabolic process;GO:0016108//tetraterpenoid metabolic process;GO:0044255//cellular lipid metabolic process;GO:1901615//organic hydroxy compound metabolic process;GO:0044238//primary metabolic process;GO:0042221//response to chemical;GO:0032787//monocarboxylic acid metabolic process;GO:0016123//xanthophyll biosynthetic process;GO:0044237//cellular metabolic process;GO:0008610//lipid biosynthetic process;GO:0044281//small molecule metabolic process;GO:0009687//abscisic acid metabolic process;GO:0010035//response to inorganic substance;GO:1901576//organic substance biosynthetic process;GO:0008299//isoprenoid biosynthetic process;GO:0019752//carboxylic acid metabolic process;GO:0046394//carboxylic acid biosynthetic process;GO:0006950//response to stress;GO:0016114//terpenoid biosynthetic process;GO:0006721//terpenoid metabolic process;GO:0016109//tetraterpenoid biosynthetic process;GO:0071704//organic substance metabolic process;GO:1901700//response to oxygen-containing compound;GO:0009414//response to water deprivation;GO:0016106//sesquiterpenoid biosynthetic process;GO:0048871//multicellular organismal homeostasis;GO:0008152//metabolic process;GO:0016116//carotenoid metabolic process;GO:0042440//pigment metabolic process;GO:1901617//organic hydroxy compound biosynthetic process;GO:1902645//tertiary alcohol biosynthetic process;GO:0065007//biological regulation;GO:0043288//apocarotenoid metabolic process;GO:0043289//apocarotenoid biosynthetic process;GO:0016122//xanthophyll metabolic process;GO:0006720//isoprenoid metabolic process;GO:0048878//chemical homeostasis;GO:0072330//monocarboxylic acid biosynthetic process;GO:0050891//multicellular organismal water homeostasis;GO:0046148//pigment biosynthetic process;GO:0009628//response to abiotic stimulus;GO:0065008//regulation of biological quality;GO:0016053//organic acid biosynthetic process;GO:0050878//regulation of body fluid levels;[C]GO:0044436//thylakoid part;GO:0031984//organelle subcompartment;GO:0043231//intracellular membrane-bounded organelle;GO:0044422//organelle part;GO:0044424//intracellular part;GO:0042170//plastid membrane;GO:0044464//cell part;GO:0031090//organelle membrane;GO:0044434//chloroplast part;GO:0031975//envelope;GO:0009534//chloroplast thylakoid;GO:0034357//photosynthetic membrane;GO:0043226//organelle;GO:0055035//plastid thylakoid membrane;GO:0044435//plastid part;GO:0031976//plastid thylakoid;GO:0009526//plastid envelope;GO:0005622//intracellular;GO:0009535//chloroplast thylakoid membrane;GO:0016020//membrane;GO:0005737//cytoplasm;GO:0009507//chloroplast;GO:0009579//thylakoid;GO:0031969//chloroplast membrane;GO:0009941//chloroplast envelope;GO:0042651//thylakoid membrane;GO:0043229//intracellular organelle;GO:0031967//organelle envelope;GO:0005623//cell;GO:0043227//membrane-bounded organelle;GO:0009536//plastid;GO:0044444//cytoplasmic part;GO:0044446//intracellular organelle part;[F]GO:0016709//oxidoreductase activity, acting on paired donors, with incorporation or reduction of molecular oxygen, NAD(P)H as one donor, and incorporation of one atom of oxygen;GO:0050662//coenzyme binding;GO:0071949//FAD binding;GO:0043168//anion binding;GO:1901363//heterocyclic compound binding;GO:0050660//flavin adenine dinucleotide binding;GO:0005488//binding;GO:0048037//cofactor binding;GO:0016705//oxidoreductase activity, acting on paired donors, with incorporation or reduction of molecular oxygen;GO:0036094//small molecule binding;GO:0003824//catalytic activity;GO:0043167//ion binding;GO:0000166//nucleotide binding;GO:0016491//oxidoreductase activity;GO:0097159//organic cyclic compound binding;GO:1901265//nucleoside phosphate binding;GO:0009540//zeaxanthin epoxidase [overall] activity;GO:0004497//monooxygenase activity;GO:0052662//zeaxanthin epoxidase activity;	[C]organelle part;organelle;membrane;cell;[P]biological regulation;metabolic process;cellular process;multicellular organismal process;response to stimulus;[F]binding;catalytic activity;	biological_process;molecular_function;cellular_component
Os04g0449000	2.2	2.97	0	0	0	0	0	0.31	1.5	0	0	0.26	0.95	0.91	0	0	0	0.25	0	1.55	0.24	0	0	0	Os04g0449000	[P]GO:0006810//transport;GO:0009266//response to temperature stimulus;GO:0051179//localization;GO:0006839//mitochondrial transport;GO:0009409//response to cold;GO:0009628//response to abiotic stimulus;GO:0050896//response to stimulus;GO:0006950//response to stress;GO:0051234//establishment of localization;[C]GO:0005737//cytoplasm;GO:0044429//mitochondrial part;GO:0031090//organelle membrane;GO:0031224//intrinsic component of membrane;GO:0005623//cell;GO:0044424//intracellular part;GO:0044425//membrane part;GO:0005740//mitochondrial envelope;GO:0016021//integral component of membrane;GO:0043229//intracellular organelle;GO:0031975//envelope;GO:0005739//mitochondrion;GO:0043226//organelle;GO:0005622//intracellular;GO:0031966//mitochondrial membrane;GO:0044446//intracellular organelle part;GO:0016020//membrane;GO:0044444//cytoplasmic part;GO:0044464//cell part;GO:0043231//intracellular membrane-bounded organelle;GO:0031967//organelle envelope;GO:0043227//membrane-bounded organelle;GO:0044422//organelle part;[F]GO:0005215//transporter activity;GO:0022857//transmembrane transporter activity;	[C]organelle part;cell;membrane part;membrane;organelle;[P]response to stimulus;localization;[F]transporter activity;	cellular_component;biological_process;molecular_function
Os04g0449100	0.03	0.06	0.06	0	0.03	0.03	0.09	0.03	0.03	0.06	0.03	0	0.09	0.03	0	0.06	0	0.03	0.06	0.06	0	0.21	0	0.03	Os04g0449100	[P]GO:0009058//biosynthetic process;GO:0042546//cell wall biogenesis;GO:0043170//macromolecule metabolic process;GO:1901576//organic substance biosynthetic process;GO:0071554//cell wall organization or biogenesis;GO:0006073//cellular glucan metabolic process;GO:0044249//cellular biosynthetic process;GO:0009969//xyloglucan biosynthetic process;GO:0008152//metabolic process;GO:0044260//cellular macromolecule metabolic process;GO:0005976//polysaccharide metabolic process;GO:0071840//cellular component organization or biogenesis;GO:0044262//cellular carbohydrate metabolic process;GO:0016051//carbohydrate biosynthetic process;GO:0009987//cellular process;GO:0010411//xyloglucan metabolic process;GO:0034645//cellular macromolecule biosynthetic process;GO:0009059//macromolecule biosynthetic process;GO:0009250//glucan biosynthetic process;GO:0044237//cellular metabolic process;GO:0034637//cellular carbohydrate biosynthetic process;GO:0044264//cellular polysaccharide metabolic process;GO:0044042//glucan metabolic process;GO:0010410//hemicellulose metabolic process;GO:0000271//polysaccharide biosynthetic process;GO:0010383//cell wall polysaccharide metabolic process;GO:0044036//cell wall macromolecule metabolic process;GO:0044238//primary metabolic process;GO:0033692//cellular polysaccharide biosynthetic process;GO:0071704//organic substance metabolic process;GO:0044085//cellular component biogenesis;GO:0005975//carbohydrate metabolic process;[C]GO:0016020//membrane;GO:0012505//endomembrane system;GO:0005737//cytoplasm;GO:0044444//cytoplasmic part;GO:0043229//intracellular organelle;GO:0005623//cell;GO:0044424//intracellular part;GO:0044425//membrane part;GO:0031224//intrinsic component of membrane;GO:0005794//Golgi apparatus;GO:0043226//organelle;GO:0044464//cell part;GO:0043227//membrane-bounded organelle;GO:0005622//intracellular;GO:0043231//intracellular membrane-bounded organelle;GO:0016021//integral component of membrane;[F]GO:0016757//transferase activity, transferring glycosyl groups;GO:0016758//transferase activity, transferring hexosyl groups;GO:0031127//alpha-(1,2)-fucosyltransferase activity;GO:0008417//fucosyltransferase activity;GO:0016740//transferase activity;GO:0008107//galactoside 2-alpha-L-fucosyltransferase activity;GO:0003824//catalytic activity;	[C]organelle;cell;membrane;membrane part;[P]cellular process;metabolic process;cellular component organization or biogenesis;[F]catalytic activity;	molecular_function;biological_process;cellular_component
Os04g0449200	0	0	0	0.12	0.13	0.36	0.12	0	0	0.95	0.14	0.25	0	0	0.06	0.39	0.4	0.68	0	0.13	0.25	0.8	0.08	0.35	Os04g0449200	[P]GO:0044260//cellular macromolecule metabolic process;GO:0009987//cellular process;GO:0009250//glucan biosynthetic process;GO:0071840//cellular component organization or biogenesis;GO:0044085//cellular component biogenesis;GO:0043170//macromolecule metabolic process;GO:0010411//xyloglucan metabolic process;GO:0042546//cell wall biogenesis;GO:0006073//cellular glucan metabolic process;GO:0009969//xyloglucan biosynthetic process;GO:0010383//cell wall polysaccharide metabolic process;GO:0005976//polysaccharide metabolic process;GO:0034645//cellular macromolecule biosynthetic process;GO:0016051//carbohydrate biosynthetic process;GO:0009058//biosynthetic process;GO:0071554//cell wall organization or biogenesis;GO:0010410//hemicellulose metabolic process;GO:0044042//glucan metabolic process;GO:0009059//macromolecule biosynthetic process;GO:0033692//cellular polysaccharide biosynthetic process;GO:0008152//metabolic process;GO:0044238//primary metabolic process;GO:1901576//organic substance biosynthetic process;GO:0000271//polysaccharide biosynthetic process;GO:0044264//cellular polysaccharide metabolic process;GO:0071704//organic substance metabolic process;GO:0034637//cellular carbohydrate biosynthetic process;GO:0044262//cellular carbohydrate metabolic process;GO:0044237//cellular metabolic process;GO:0044036//cell wall macromolecule metabolic process;GO:0005975//carbohydrate metabolic process;GO:0044249//cellular biosynthetic process;[C]GO:0005623//cell;GO:0043229//intracellular organelle;GO:0044424//intracellular part;GO:0043231//intracellular membrane-bounded organelle;GO:0044444//cytoplasmic part;GO:0016020//membrane;GO:0005622//intracellular;GO:0044464//cell part;GO:0005737//cytoplasm;GO:0043226//organelle;GO:0031224//intrinsic component of membrane;GO:0005794//Golgi apparatus;GO:0043227//membrane-bounded organelle;GO:0012505//endomembrane system;GO:0044425//membrane part;GO:0016021//integral component of membrane;[F]GO:0016757//transferase activity, transferring glycosyl groups;GO:0008417//fucosyltransferase activity;GO:0003824//catalytic activity;GO:0008107//galactoside 2-alpha-L-fucosyltransferase activity;GO:0031127//alpha-(1,2)-fucosyltransferase activity;GO:0016740//transferase activity;GO:0016758//transferase activity, transferring hexosyl groups;	[C]membrane;organelle;membrane part;cell;[P]cellular process;cellular component organization or biogenesis;metabolic process;[F]catalytic activity;	cellular_component;molecular_function;biological_process
Os04g0449300	0	0	0.04	0.21	0.17	0	0	0	0	0	0	0.24	0	0	0	0	0.11	0	0.04	0.06	0.08	0.03	0	0	Os04g0449300	[P]GO:0043170//macromolecule metabolic process;GO:0006073//cellular glucan metabolic process;GO:0009058//biosynthetic process;GO:0044260//cellular macromolecule metabolic process;GO:0016051//carbohydrate biosynthetic process;GO:0044238//primary metabolic process;GO:0009250//glucan biosynthetic process;GO:0044264//cellular polysaccharide metabolic process;GO:0009969//xyloglucan biosynthetic process;GO:0033692//cellular polysaccharide biosynthetic process;GO:0008152//metabolic process;GO:0010411//xyloglucan metabolic process;GO:0005976//polysaccharide metabolic process;GO:0042546//cell wall biogenesis;GO:1901576//organic substance biosynthetic process;GO:0005975//carbohydrate metabolic process;GO:0044036//cell wall macromolecule metabolic process;GO:0010410//hemicellulose metabolic process;GO:0044249//cellular biosynthetic process;GO:0044042//glucan metabolic process;GO:0000271//polysaccharide biosynthetic process;GO:0071840//cellular component organization or biogenesis;GO:0034645//cellular macromolecule biosynthetic process;GO:0034637//cellular carbohydrate biosynthetic process;GO:0009987//cellular process;GO:0009059//macromolecule biosynthetic process;GO:0071704//organic substance metabolic process;GO:0071554//cell wall organization or biogenesis;GO:0044262//cellular carbohydrate metabolic process;GO:0044237//cellular metabolic process;GO:0010383//cell wall polysaccharide metabolic process;GO:0044085//cellular component biogenesis;[C]GO:0043227//membrane-bounded organelle;GO:0044425//membrane part;GO:0043229//intracellular organelle;GO:0044444//cytoplasmic part;GO:0044464//cell part;GO:0005622//intracellular;GO:0044424//intracellular part;GO:0016020//membrane;GO:0043226//organelle;GO:0012505//endomembrane system;GO:0005623//cell;GO:0005794//Golgi apparatus;GO:0005737//cytoplasm;GO:0043231//intracellular membrane-bounded organelle;GO:0031224//intrinsic component of membrane;GO:0016021//integral component of membrane;[F]GO:0016757//transferase activity, transferring glycosyl groups;GO:0008417//fucosyltransferase activity;GO:0003824//catalytic activity;GO:0008107//galactoside 2-alpha-L-fucosyltransferase activity;GO:0016740//transferase activity;GO:0016758//transferase activity, transferring hexosyl groups;GO:0031127//alpha-(1,2)-fucosyltransferase activity;	[C]membrane;cell;organelle;membrane part;[P]cellular process;cellular component organization or biogenesis;metabolic process;[F]catalytic activity;	cellular_component;biological_process;molecular_function
Os04g0449400	35.21	31.67	33.61	34.39	41.06	42.63	44.81	34.45	32.56	23.03	18.03	27.1	27.93	29.46	34.12	29.53	20.58	22.07	41.81	29.85	36.93	22.26	17.36	26.54	Os04g0449400	[C]GO:0043226//organelle;GO:0005623//cell;GO:0005737//cytoplasm;GO:0044444//cytoplasmic part;GO:0043227//membrane-bounded organelle;GO:0044464//cell part;GO:0043229//intracellular organelle;GO:0043231//intracellular membrane-bounded organelle;GO:0005829//cytosol;GO:0005634//nucleus;GO:0044424//intracellular part;GO:0005622//intracellular;[F]GO:0016788//hydrolase activity, acting on ester bonds;GO:0004721//phosphoprotein phosphatase activity;GO:0003824//catalytic activity;GO:0043169//cation binding;GO:0004724//magnesium-dependent protein serine/threonine phosphatase activity;GO:0016791//phosphatase activity;GO:0016787//hydrolase activity;GO:0043167//ion binding;GO:0042578//phosphoric ester hydrolase activity;GO:0004722//protein serine/threonine phosphatase activity;GO:0046872//metal ion binding;GO:0140096//catalytic activity, acting on a protein;GO:0005488//binding;	[C]organelle;cell;[F]catalytic activity;binding;	molecular_function;cellular_component
Os04g0449450	0	0	0.09	0.04	0.12	0	0.09	0.13	0.04	0	0.04	0	0.09	0.08	0.21	0.04	0.08	0	0.34	0.17	0.21	0.05	0.08	0.04	Os04g0449450	[P]GO:0050789//regulation of biological process;GO:0007165//signal transduction;GO:0007166//cell surface receptor signaling pathway;GO:0023052//signaling;GO:0050794//regulation of cellular process;GO:0007154//cell communication;GO:0007224//smoothened signaling pathway;GO:0050896//response to stimulus;GO:0051716//cellular response to stimulus;GO:0065007//biological regulation;GO:0009987//cellular process;[C]GO:0031224//intrinsic component of membrane;GO:0044425//membrane part;GO:0016020//membrane;GO:0016021//integral component of membrane;[F]GO:0005509//calcium ion binding;GO:0005488//binding;GO:0046872//metal ion binding;GO:0043169//cation binding;GO:0043167//ion binding;	[C]membrane part;membrane;[P]cellular process;signaling;biological regulation;response to stimulus;[F]binding;	molecular_function;cellular_component;biological_process
Os04g0449500	1.22	2.72	4.23	34.61	18.22	37.82	3.79	1.76	1.94	8.27	8.88	5.82	9.71	4.63	2.83	12.71	6.3	8.16	9.67	1.6	6.37	39.59	7.3	10.64	Os04g0449500	[C]GO:0031224//intrinsic component of membrane;GO:0016021//integral component of membrane;GO:0044425//membrane part;GO:0016020//membrane;	[C]membrane part;membrane;	cellular_component
Os04g0449700	0	0	0	0	0.09	0	0	0	0	0.1	0.09	0.08	0	0	0	0	0	0	0.09	0	0.11	0.01	0	0.1	Os04g0449700	[C]GO:0044425//membrane part;GO:0031224//intrinsic component of membrane;GO:0016021//integral component of membrane;GO:0016020//membrane;	[C]membrane part;membrane;	cellular_component
Os04g0449900	892.01	787.64	607.1	427.42	478.11	598.81	876.86	944.67	896.87	532.17	536.86	673.66	862.76	780.38	745.53	605.32	551.05	538.09	608.11	662.23	706.38	510.98	498.46	530.22	Os04g0449900	[C]GO:0044464//cell part;GO:0005623//cell;GO:0044444//cytoplasmic part;GO:0005829//cytosol;GO:0044424//intracellular part;GO:0005622//intracellular;GO:0005737//cytoplasm;[F]GO:0003723//RNA binding;GO:0003676//nucleic acid binding;GO:1901363//heterocyclic compound binding;GO:0003729//mRNA binding;GO:0005488//binding;GO:0097159//organic cyclic compound binding;	[C]cell;[F]binding;	molecular_function;cellular_component
Os04g0449950	0	0.35	0	0	0.14	0.19	0.22	0.43	0	0	0.2	0	0	0	0.22	0	0.23	0	0.28	0.31	0	0.05	0	0.18	Os04g0449950	[C]GO:0005622//intracellular;GO:0044444//cytoplasmic part;GO:0005829//cytosol;GO:0044464//cell part;GO:0044424//intracellular part;GO:0005737//cytoplasm;GO:0005623//cell;[F]GO:0097159//organic cyclic compound binding;GO:0003729//mRNA binding;GO:1901363//heterocyclic compound binding;GO:0003676//nucleic acid binding;GO:0003723//RNA binding;GO:0005488//binding;	[C]cell;[F]binding;	molecular_function;cellular_component
Os04g0450000	0.13	0.39	1.18	29.49	25.06	13.94	3.03	0.65	0.46	12.22	11.72	7.9	1.64	0.89	0.65	19.18	13.99	14.6	1.25	1.31	3.98	35.51	8.75	22.96	Os04g0450000
Os04g0450100	13.26	25.45	53.62	262.37	248.79	286	112	36.68	31.72	126.04	115.22	68.48	46.28	32.69	47.99	231.62	148.29	137.97	30.24	29.33	77.97	425.33	146.53	175.23	Os04g0450100	[C]GO:0005634//nucleus;GO:0005737//cytoplasm;GO:0043231//intracellular membrane-bounded organelle;GO:0043229//intracellular organelle;GO:0044424//intracellular part;GO:0043227//membrane-bounded organelle;GO:0044464//cell part;GO:0043226//organelle;GO:0005622//intracellular;GO:0005623//cell;	[C]organelle;cell;	cellular_component
Os04g0450150	0.23	0.5	0.76	0	0.24	0	0.5	0.24	0.49	0	0	0	0.49	0	0	0	0	0	0.25	0	0.49	0.5	0.71	0	Os04g0450150
Os04g0450200	15.69	14.13	12.43	3.56	5.39	6.5	10.02	14.41	10.06	4.74	5.45	4.66	9.79	10.19	13.15	3.55	4.83	7	11.08	13.3	13.85	5.6	3.48	6.93	Os04g0450200	[C]GO:0043227//membrane-bounded organelle;GO:0044464//cell part;GO:0044424//intracellular part;GO:0044444//cytoplasmic part;GO:0043231//intracellular membrane-bounded organelle;GO:0043229//intracellular organelle;GO:0005622//intracellular;GO:0005739//mitochondrion;GO:0005623//cell;GO:0005737//cytoplasm;GO:0043226//organelle;	[C]cell;organelle;	cellular_component
Os04g0450300	2.41	2	2.6	2.88	2.46	3.47	3.28	2.43	2.5	2.76	2.55	2.81	1.91	2.39	2.38	2.23	2.75	3.09	2.33	2.02	2.43	3.88	2.71	2.21	Os04g0450300	[P]GO:0008152//metabolic process;GO:1901575//organic substance catabolic process;GO:0051603//proteolysis involved in cellular protein catabolic process;GO:0044248//cellular catabolic process;GO:0044265//cellular macromolecule catabolic process;GO:0030163//protein catabolic process;GO:0043170//macromolecule metabolic process;GO:0044260//cellular macromolecule metabolic process;GO:0044257//cellular protein catabolic process;GO:0006807//nitrogen compound metabolic process;GO:0009057//macromolecule catabolic process;GO:0019538//protein metabolic process;GO:0043632//modification-dependent macromolecule catabolic process;GO:0044238//primary metabolic process;GO:0006511//ubiquitin-dependent protein catabolic process;GO:0009056//catabolic process;GO:0006508//proteolysis;GO:0009987//cellular process;GO:0071704//organic substance metabolic process;GO:0044237//cellular metabolic process;GO:1901564//organonitrogen compound metabolic process;GO:0019941//modification-dependent protein catabolic process;GO:0044267//cellular protein metabolic process;GO:1901565//organonitrogen compound catabolic process;[C]GO:0031224//intrinsic component of membrane;GO:0044425//membrane part;GO:0016021//integral component of membrane;GO:0016020//membrane;[F]GO:0004842//ubiquitin-protein transferase activity;GO:0061659//ubiquitin-like protein ligase activity;GO:0140096//catalytic activity, acting on a protein;GO:0019787//ubiquitin-like protein transferase activity;GO:0061630//ubiquitin protein ligase activity;GO:0016740//transferase activity;GO:0003824//catalytic activity;	[C]membrane part;membrane;[P]cellular process;metabolic process;[F]catalytic activity;	molecular_function;biological_process;cellular_component
Os04g0450400	1.49	2.72	5.05	36.85	35.83	46.17	13.31	3.94	4.45	23.36	22.2	16.02	12.48	7.05	6.14	30.25	23.12	21.61	11.71	3.11	12.25	29.46	21.63	24.41	Os04g0450400	[P]GO:0044237//cellular metabolic process;GO:0016567//protein ubiquitination;GO:0006464//cellular protein modification process;GO:0044238//primary metabolic process;GO:0009987//cellular process;GO:0044267//cellular protein metabolic process;GO:0071704//organic substance metabolic process;GO:0043412//macromolecule modification;GO:0036211//protein modification process;GO:0008152//metabolic process;GO:1901564//organonitrogen compound metabolic process;GO:0044260//cellular macromolecule metabolic process;GO:0043170//macromolecule metabolic process;GO:0006807//nitrogen compound metabolic process;GO:0070647//protein modification by small protein conjugation or removal;GO:0019538//protein metabolic process;GO:0032446//protein modification by small protein conjugation;[C]GO:0016020//membrane;GO:0016021//integral component of membrane;GO:0044425//membrane part;GO:0031224//intrinsic component of membrane;	[C]membrane part;membrane;[P]cellular process;metabolic process;	cellular_component;biological_process
Os04g0450500	13.44	7.43	8.68	1.26	2.41	3.76	8.13	5.98	6.91	3.1	3.59	4.34	7.03	7.7	7.18	1.66	2.71	1.73	5.96	7.08	8.95	2.32	3	4.25	Os04g0450500
Os04g0450600	2.54	2.85	3.24	6.82	5.14	4.78	3.63	2.53	2.65	8.11	11.42	7.05	2.53	3.45	3.52	6.05	6.52	11.22	2.46	3.44	3.16	14.87	8.48	6.91	Os04g0450600
Os04g0450701	142.69	100.98	84.79	251.66	346.89	384.05	106.63	84.64	108.32	137.96	72.03	184.27	101.1	90.45	138.13	236.31	159.48	105.26	68.37	56.84	127.39	72.07	97.15	157.81	Os04g0450701	[P]GO:0044237//cellular metabolic process;GO:0016998//cell wall macromolecule catabolic process;GO:1901565//organonitrogen compound catabolic process;GO:0006032//chitin catabolic process;GO:0006040//amino sugar metabolic process;GO:0017144//drug metabolic process;GO:0071704//organic substance metabolic process;GO:0006022//aminoglycan metabolic process;GO:0071554//cell wall organization or biogenesis;GO:0043170//macromolecule metabolic process;GO:1901136//carbohydrate derivative catabolic process;GO:0044248//cellular catabolic process;GO:0044036//cell wall macromolecule metabolic process;GO:0009056//catabolic process;GO:0006026//aminoglycan catabolic process;GO:0009987//cellular process;GO:1901135//carbohydrate derivative metabolic process;GO:0042737//drug catabolic process;GO:1901071//glucosamine-containing compound metabolic process;GO:0008152//metabolic process;GO:1901575//organic substance catabolic process;GO:1901072//glucosamine-containing compound catabolic process;GO:1901564//organonitrogen compound metabolic process;GO:0044260//cellular macromolecule metabolic process;GO:0046348//amino sugar catabolic process;GO:0006807//nitrogen compound metabolic process;GO:0009057//macromolecule catabolic process;GO:0006030//chitin metabolic process;[F]GO:0016787//hydrolase activity;GO:0016798//hydrolase activity, acting on glycosyl bonds;GO:0004568//chitinase activity;GO:0004553//hydrolase activity, hydrolyzing O-glycosyl compounds;GO:0003824//catalytic activity;	[P]cellular process;metabolic process;[F]catalytic activity;	biological_process;molecular_function
Os04g0450800	239.84	288.07	271.88	304.3	263.89	383.63	278.29	348.02	330.02	414.01	403.72	379.97	308.3	330.14	306.91	357.22	337.45	435.96	238.17	318.09	262.58	436.45	298.66	319.85	Os04g0450800	[C]GO:0043226//organelle;GO:0044427//chromosomal part;GO:0005634//nucleus;GO:0000785//chromatin;GO:0044422//organelle part;GO:0005623//cell;GO:0043228//non-membrane-bounded organelle;GO:0043232//intracellular non-membrane-bounded organelle;GO:0000786//nucleosome;GO:0005694//chromosome;GO:0044464//cell part;GO:0044446//intracellular organelle part;GO:0032993//protein-DNA complex;GO:0044815//DNA packaging complex;GO:0043229//intracellular organelle;GO:0043227//membrane-bounded organelle;GO:0032991//protein-containing complex;GO:0043231//intracellular membrane-bounded organelle;GO:0005622//intracellular;GO:0044424//intracellular part;[F]GO:0003677//DNA binding;GO:0005488//binding;GO:0046983//protein dimerization activity;GO:1901363//heterocyclic compound binding;GO:0097159//organic cyclic compound binding;GO:0046982//protein heterodimerization activity;GO:0003676//nucleic acid binding;GO:0005515//protein binding;	[C]organelle;protein-containing complex;cell;organelle part;[F]binding;	cellular_component;molecular_function
Os04g0450825	0	0	0.46	0.23	0	0.46	0	0	0	0	0.44	0	0	0.46	0	0	0	1.16	0	0.23	0.69	0.73	0	0	Os04g0450825	[C]GO:0044424//intracellular part;GO:0043226//organelle;GO:0043227//membrane-bounded organelle;GO:0044422//organelle part;GO:0005622//intracellular;GO:0044815//DNA packaging complex;GO:0005694//chromosome;GO:0043228//non-membrane-bounded organelle;GO:0044464//cell part;GO:0044427//chromosomal part;GO:0000785//chromatin;GO:0043229//intracellular organelle;GO:0000786//nucleosome;GO:0005623//cell;GO:0032993//protein-DNA complex;GO:0044446//intracellular organelle part;GO:0043232//intracellular non-membrane-bounded organelle;GO:0005634//nucleus;GO:0043231//intracellular membrane-bounded organelle;GO:0032991//protein-containing complex;[F]GO:0003676//nucleic acid binding;GO:0005488//binding;GO:0046982//protein heterodimerization activity;GO:0097159//organic cyclic compound binding;GO:0046983//protein dimerization activity;GO:0003677//DNA binding;GO:1901363//heterocyclic compound binding;GO:0005515//protein binding;	[C]protein-containing complex;organelle;cell;organelle part;[F]binding;	cellular_component;molecular_function
Os04g0450850	0	0	0	0	0	0	0.04	0	0	0	0	0	0	0	0	0.04	0.04	0	0	0	0	0.21	0	0.04	Os04g0450850
Os04g0450900	1.94	1.44	2.66	27.51	41.78	37.39	11.9	2.75	2.9	18.54	14.6	11.07	6.54	3.11	3.02	19.52	14.23	19.15	5.38	2.66	8.35	41.95	9.75	22.76	Os04g0450900
Os04g0451000	0.36	0.22	2.42	4.84	17.03	10.01	3.34	1.49	0.52	14.61	4.17	7.2	2.45	0.82	1.01	8.23	9.98	9.32	1.48	1.97	3	30.75	2.94	14.7	Os04g0451000
Os04g0451100	8.06	6.66	7.3	2.15	2.66	3.55	6.4	7.38	7.64	3.3	4.47	4.17	6.61	5.54	6.45	2.52	2.71	3.46	5.52	8.81	6.99	3.23	4.28	3.01	Os04g0451100	[C]GO:0044424//intracellular part;GO:0005623//cell;GO:0043226//organelle;GO:0043231//intracellular membrane-bounded organelle;GO:0043229//intracellular organelle;GO:0005622//intracellular;GO:0044464//cell part;GO:0043227//membrane-bounded organelle;[F]GO:0016757//transferase activity, transferring glycosyl groups;GO:0008194//UDP-glycosyltransferase activity;GO:0016758//transferase activity, transferring hexosyl groups;GO:0016740//transferase activity;GO:0003824//catalytic activity;	[C]cell;organelle;[F]catalytic activity;	cellular_component;molecular_function
Os04g0451200	5.73	7.15	12.02	0.24	0.56	0.32	12.52	7.59	8.97	1.61	0.01	0	21.67	12.28	8.25	0.33	0.22	0.1	5.59	9.28	13.95	0.78	0	0.28	Os04g0451200	[C]GO:0005622//intracellular;GO:0005623//cell;GO:0043226//organelle;GO:0044424//intracellular part;GO:0044464//cell part;GO:0043231//intracellular membrane-bounded organelle;GO:0043227//membrane-bounded organelle;GO:0043229//intracellular organelle;[F]GO:0003824//catalytic activity;GO:0016758//transferase activity, transferring hexosyl groups;GO:0016740//transferase activity;GO:0008194//UDP-glycosyltransferase activity;GO:0016757//transferase activity, transferring glycosyl groups;	[C]cell;organelle;[F]catalytic activity;	molecular_function;cellular_component
Os04g0451700	1.09	3.73	4.78	41.04	116.31	57.37	8.35	1.9	3.31	74.84	32.72	22.02	8.42	3.34	6.28	74.06	52.05	21.97	14.53	2.95	8.88	49.17	11.76	88.55	Os04g0451700
Os04g0452000	14.35	20.75	28.49	95.89	75.36	72.04	28.88	21.62	22.72	57.12	65.45	41	31.88	24.89	25.17	83.63	54.18	65.75	50.76	20.24	42.13	85.68	46.93	62.5	Os04g0452000	[F]GO:0003824//catalytic activity;GO:0004721//phosphoprotein phosphatase activity;GO:0042578//phosphoric ester hydrolase activity;GO:0140096//catalytic activity, acting on a protein;GO:0004724//magnesium-dependent protein serine/threonine phosphatase activity;GO:0016787//hydrolase activity;GO:0005488//binding;GO:0043167//ion binding;GO:0004722//protein serine/threonine phosphatase activity;GO:0016791//phosphatase activity;GO:0016788//hydrolase activity, acting on ester bonds;GO:0043169//cation binding;GO:0046872//metal ion binding;	[F]catalytic activity;binding;	molecular_function
Os04g0452100	9.76	10.88	10.82	4.12	2.5	3.01	8.01	7.23	9.74	5.92	5.75	4.95	10.74	9.98	10.07	3.19	5.06	5.53	5.66	8.56	10.33	2.92	5.84	4.43	Os04g0452100	[F]GO:0038023//signaling receptor activity;GO:0009882//blue light photoreceptor activity;GO:0009881//photoreceptor activity;GO:0060089//molecular transducer activity;	[F]molecular transducer activity;	molecular_function
Os04g0452300	5.24	4.08	3.79	1.73	1.94	1.38	4.11	3.82	3.43	2.78	1.99	3.22	3.39	3.66	3.74	1.85	2.43	2.24	2.53	3.55	3.97	2.14	2.45	2.42	Os04g0452300
Os04g0452350	1.3	0.74	1.09	0.38	0.1	0.32	0.65	0.37	0.68	0.29	0.47	0.81	0.32	0.62	0.62	0.5	0.26	0.32	0.39	0.73	0.56	0.2	0.32	0.23	Os04g0452350
Os04g0452400	26.96	26.27	31.67	21.11	22.48	16.89	27.66	31.86	30.28	26.63	28.29	28.8	26.04	31.38	30.76	20.23	24.18	28.3	28.62	33.88	24.84	21.88	26.69	24.22	Os04g0452400	[P]GO:0070647//protein modification by small protein conjugation or removal;GO:0009057//macromolecule catabolic process;GO:0006464//cellular protein modification process;GO:0044238//primary metabolic process;GO:0044265//cellular macromolecule catabolic process;GO:0044257//cellular protein catabolic process;GO:0043170//macromolecule metabolic process;GO:0006511//ubiquitin-dependent protein catabolic process;GO:0043632//modification-dependent macromolecule catabolic process;GO:0030163//protein catabolic process;GO:0044260//cellular macromolecule metabolic process;GO:1901564//organonitrogen compound metabolic process;GO:0051603//proteolysis involved in cellular protein catabolic process;GO:0070646//protein modification by small protein removal;GO:0019941//modification-dependent protein catabolic process;GO:0016579//protein deubiquitination;GO:0044237//cellular metabolic process;GO:0044248//cellular catabolic process;GO:0043412//macromolecule modification;GO:0036211//protein modification process;GO:0071704//organic substance metabolic process;GO:0044267//cellular protein metabolic process;GO:0019538//protein metabolic process;GO:1901575//organic substance catabolic process;GO:0008152//metabolic process;GO:0009056//catabolic process;GO:0006807//nitrogen compound metabolic process;GO:1901565//organonitrogen compound catabolic process;GO:0006508//proteolysis;GO:0009987//cellular process;[F]GO:0008234//cysteine-type peptidase activity;GO:0004175//endopeptidase activity;GO:0101005//ubiquitinyl hydrolase activity;GO:0008233//peptidase activity;GO:0019783//ubiquitin-like protein-specific protease activity;GO:0036459//thiol-dependent ubiquitinyl hydrolase activity;GO:0140096//catalytic activity, acting on a protein;GO:0016787//hydrolase activity;GO:0070011//peptidase activity, acting on L-amino acid peptides;GO:0004843//thiol-dependent ubiquitin-specific protease activity;GO:0004197//cysteine-type endopeptidase activity;GO:0003824//catalytic activity;	[P]metabolic process;cellular process;[F]catalytic activity;	biological_process;molecular_function
Os04g0452500	1.44	1.02	0.96	0.78	0.95	1.31	1.14	1.31	0.65	0.8	0.93	0.87	0.92	1.05	1.66	1.19	0.94	1.34	0.36	1.29	0.75	1.67	0.83	0.95	Os04g0452500	[P]GO:1903046//meiotic cell cycle process;GO:0006807//nitrogen compound metabolic process;GO:0043170//macromolecule metabolic process;GO:0007129//synapsis;GO:0006996//organelle organization;GO:0016043//cellular component organization;GO:0006725//cellular aromatic compound metabolic process;GO:0007131//reciprocal meiotic recombination;GO:0035825//homologous recombination;GO:1901360//organic cyclic compound metabolic process;GO:0061982//meiosis I cell cycle process;GO:0044260//cellular macromolecule metabolic process;GO:0007059//chromosome segregation;GO:0051321//meiotic cell cycle;GO:0000280//nuclear division;GO:0044238//primary metabolic process;GO:0044237//cellular metabolic process;GO:0006259//DNA metabolic process;GO:0009987//cellular process;GO:0022402//cell cycle process;GO:0034641//cellular nitrogen compound metabolic process;GO:0022414//reproductive process;GO:0007049//cell cycle;GO:0006139//nucleobase-containing compound metabolic process;GO:0008152//metabolic process;GO:0045132//meiotic chromosome segregation;GO:0000003//reproduction;GO:0090304//nucleic acid metabolic process;GO:0045143//homologous chromosome segregation;GO:0070192//chromosome organization involved in meiotic cell cycle;GO:0071840//cellular component organization or biogenesis;GO:0098813//nuclear chromosome segregation;GO:0140013//meiotic nuclear division;GO:0051276//chromosome organization;GO:0071704//organic substance metabolic process;GO:0048285//organelle fission;GO:0007127//meiosis I;GO:0006310//DNA recombination;GO:0046483//heterocycle metabolic process;[C]GO:0044464//cell part;GO:0044422//organelle part;GO:0043226//organelle;GO:0005623//cell;GO:0043227//membrane-bounded organelle;GO:0005694//chromosome;GO:0044425//membrane part;GO:0043228//non-membrane-bounded organelle;GO:0070013//intracellular organelle lumen;GO:0043233//organelle lumen;GO:0044428//nuclear part;GO:0043232//intracellular non-membrane-bounded organelle;GO:0044446//intracellular organelle part;GO:0044454//nuclear chromosome part;GO:0000793//condensed chromosome;GO:0000228//nuclear chromosome;GO:0016021//integral component of membrane;GO:0044427//chromosomal part;GO:0043231//intracellular membrane-bounded organelle;GO:0031224//intrinsic component of membrane;GO:0000794//condensed nuclear chromosome;GO:0043229//intracellular organelle;GO:0016020//membrane;GO:0005634//nucleus;GO:0031981//nuclear lumen;GO:0031974//membrane-enclosed lumen;GO:0044424//intracellular part;GO:0005622//intracellular;	[C]organelle part;membrane;cell;membrane part;membrane-enclosed lumen;organelle;[P]metabolic process;cellular component organization or biogenesis;reproduction;cellular process;reproductive process;	biological_process;cellular_component
Os04g0452600	0.06	0	0.17	1.51	1.4	1.68	0.27	0.09	0.06	9.65	9	8.99	0.44	0.08	0.47	2.77	4.66	4.53	0	0.16	1.35	1.42	8.66	3.71	Os04g0452600	[C]GO:0044425//membrane part;GO:0005886//plasma membrane;GO:0031224//intrinsic component of membrane;GO:0005887//integral component of plasma membrane;GO:0044459//plasma membrane part;GO:0005623//cell;GO:0071944//cell periphery;GO:0031226//intrinsic component of plasma membrane;GO:0016021//integral component of membrane;GO:0044464//cell part;GO:0016020//membrane;[F]GO:0015078//proton transmembrane transporter activity;GO:0015295//solute:proton symporter activity;GO:0008324//cation transmembrane transporter activity;GO:0015293//symporter activity;GO:0005215//transporter activity;GO:0015291//secondary active transmembrane transporter activity;GO:0015077//monovalent inorganic cation transmembrane transporter activity;GO:0015075//ion transmembrane transporter activity;GO:0005351//carbohydrate:proton symporter activity;GO:0022857//transmembrane transporter activity;GO:0022804//active transmembrane transporter activity;GO:0015318//inorganic molecular entity transmembrane transporter activity;GO:0015144//carbohydrate transmembrane transporter activity;GO:0005402//carbohydrate:cation symporter activity;GO:0015294//solute:cation symporter activity;GO:0022890//inorganic cation transmembrane transporter activity;	[C]membrane part;membrane;cell;[F]transporter activity;	molecular_function;cellular_component
Os04g0452650	0	0.05	0	0	0	0	0	0	0	0.29	0.15	0	0	0	0	0	0	0	0.05	0	0	0	0	0	Os04g0452650	[C]GO:0005887//integral component of plasma membrane;GO:0016021//integral component of membrane;GO:0044459//plasma membrane part;GO:0044425//membrane part;GO:0044464//cell part;GO:0071944//cell periphery;GO:0031226//intrinsic component of plasma membrane;GO:0016020//membrane;GO:0005623//cell;GO:0005886//plasma membrane;GO:0031224//intrinsic component of membrane;[F]GO:0022857//transmembrane transporter activity;GO:0022804//active transmembrane transporter activity;GO:0015293//symporter activity;GO:0015291//secondary active transmembrane transporter activity;GO:0005402//carbohydrate:cation symporter activity;GO:0015078//proton transmembrane transporter activity;GO:0015294//solute:cation symporter activity;GO:0015077//monovalent inorganic cation transmembrane transporter activity;GO:0008324//cation transmembrane transporter activity;GO:0005351//carbohydrate:proton symporter activity;GO:0015075//ion transmembrane transporter activity;GO:0015144//carbohydrate transmembrane transporter activity;GO:0005215//transporter activity;GO:0015295//solute:proton symporter activity;GO:0015318//inorganic molecular entity transmembrane transporter activity;GO:0022890//inorganic cation transmembrane transporter activity;	[C]membrane part;membrane;cell;[F]transporter activity;	molecular_function;cellular_component
Os04g0452700	0.06	0.42	0.21	12.78	5.79	8.43	0.23	0.24	0.56	15.88	23.92	13.9	1.3	0.57	0.63	11.21	12.97	16.75	0.96	0.27	1.23	8.76	17.03	9.66	Os04g0452700	[C]GO:0016020//membrane;GO:0031224//intrinsic component of membrane;GO:0005623//cell;GO:0044464//cell part;GO:0005887//integral component of plasma membrane;GO:0005886//plasma membrane;GO:0044425//membrane part;GO:0044459//plasma membrane part;GO:0016021//integral component of membrane;GO:0071944//cell periphery;GO:0031226//intrinsic component of plasma membrane;[F]GO:0015078//proton transmembrane transporter activity;GO:0015075//ion transmembrane transporter activity;GO:0015294//solute:cation symporter activity;GO:0022890//inorganic cation transmembrane transporter activity;GO:0015144//carbohydrate transmembrane transporter activity;GO:0022804//active transmembrane transporter activity;GO:0005215//transporter activity;GO:0022857//transmembrane transporter activity;GO:0015291//secondary active transmembrane transporter activity;GO:0015293//symporter activity;GO:0015077//monovalent inorganic cation transmembrane transporter activity;GO:0015318//inorganic molecular entity transmembrane transporter activity;GO:0005351//carbohydrate:proton symporter activity;GO:0005402//carbohydrate:cation symporter activity;GO:0008324//cation transmembrane transporter activity;GO:0015295//solute:proton symporter activity;	[C]cell;membrane part;membrane;[F]transporter activity;	cellular_component;molecular_function
Os04g0453200	0.16	2.27	0.46	6.87	7.04	5.15	5.84	2.84	2.29	39.53	29.71	35.69	2.31	0.79	2.44	6.25	20.55	28.45	4.04	1.54	3.51	12.68	18.95	14.34	Os04g0453200	[P]GO:0006810//transport;GO:0008643//carbohydrate transport;GO:0071702//organic substance transport;GO:0051234//establishment of localization;GO:0051179//localization;[C]GO:0044459//plasma membrane part;GO:0044464//cell part;GO:0005623//cell;GO:0044425//membrane part;GO:0016021//integral component of membrane;GO:0016020//membrane;GO:0005886//plasma membrane;GO:0031224//intrinsic component of membrane;GO:0071944//cell periphery;GO:0005887//integral component of plasma membrane;GO:0031226//intrinsic component of plasma membrane;[F]GO:0015075//ion transmembrane transporter activity;GO:0005351//carbohydrate:proton symporter activity;GO:0015144//carbohydrate transmembrane transporter activity;GO:0022804//active transmembrane transporter activity;GO:0005402//carbohydrate:cation symporter activity;GO:0022890//inorganic cation transmembrane transporter activity;GO:0015294//solute:cation symporter activity;GO:0015318//inorganic molecular entity transmembrane transporter activity;GO:0015295//solute:proton symporter activity;GO:0015291//secondary active transmembrane transporter activity;GO:0005215//transporter activity;GO:0015078//proton transmembrane transporter activity;GO:0008324//cation transmembrane transporter activity;GO:0015293//symporter activity;GO:0022857//transmembrane transporter activity;GO:0015077//monovalent inorganic cation transmembrane transporter activity;	[C]membrane;cell;membrane part;[P]localization;[F]transporter activity;	biological_process;cellular_component;molecular_function
Os04g0453233	0.08	0	0	0	0	0.04	0	0	0	0	0	0	0	0	0	0	0	0	0	0	0.02	0	0	0.44	Os04g0453233	[C]GO:0044464//cell part;GO:0016020//membrane;GO:0005623//cell;GO:0005886//plasma membrane;GO:0044425//membrane part;GO:0031226//intrinsic component of plasma membrane;GO:0044459//plasma membrane part;GO:0016021//integral component of membrane;GO:0031224//intrinsic component of membrane;GO:0005887//integral component of plasma membrane;GO:0071944//cell periphery;[F]GO:0015295//solute:proton symporter activity;GO:0022890//inorganic cation transmembrane transporter activity;GO:0005351//carbohydrate:proton symporter activity;GO:0015078//proton transmembrane transporter activity;GO:0015144//carbohydrate transmembrane transporter activity;GO:0015318//inorganic molecular entity transmembrane transporter activity;GO:0022804//active transmembrane transporter activity;GO:0015077//monovalent inorganic cation transmembrane transporter activity;GO:0005402//carbohydrate:cation symporter activity;GO:0005215//transporter activity;GO:0022857//transmembrane transporter activity;GO:0015293//symporter activity;GO:0008324//cation transmembrane transporter activity;GO:0015291//secondary active transmembrane transporter activity;GO:0015294//solute:cation symporter activity;GO:0015075//ion transmembrane transporter activity;	[C]membrane;membrane part;cell;[F]transporter activity;	cellular_component;molecular_function
Os04g0453266	0	0	0	0	0.26	0	0	0	0	0	0.26	0.37	0	0	0	0	0	0	0	0	0	0	0	0.02	Os04g0453266	[C]GO:0044459//plasma membrane part;GO:0071944//cell periphery;GO:0031226//intrinsic component of plasma membrane;GO:0044425//membrane part;GO:0005887//integral component of plasma membrane;GO:0005886//plasma membrane;GO:0044464//cell part;GO:0031224//intrinsic component of membrane;GO:0016020//membrane;GO:0016021//integral component of membrane;GO:0005623//cell;[F]GO:0015294//solute:cation symporter activity;GO:0015293//symporter activity;GO:0005402//carbohydrate:cation symporter activity;GO:0015077//monovalent inorganic cation transmembrane transporter activity;GO:0022857//transmembrane transporter activity;GO:0022890//inorganic cation transmembrane transporter activity;GO:0015078//proton transmembrane transporter activity;GO:0005351//carbohydrate:proton symporter activity;GO:0008324//cation transmembrane transporter activity;GO:0015291//secondary active transmembrane transporter activity;GO:0015075//ion transmembrane transporter activity;GO:0015295//solute:proton symporter activity;GO:0015144//carbohydrate transmembrane transporter activity;GO:0015318//inorganic molecular entity transmembrane transporter activity;GO:0022804//active transmembrane transporter activity;GO:0005215//transporter activity;	[C]membrane;cell;membrane part;[F]transporter activity;	cellular_component;molecular_function
Os04g0453300	0	0.18	0	0	0.39	0	0	0	0	0	0.14	0	0.45	0	0.02	0.01	0	0	0.13	0.1	0.47	0	0.16	0.45	Os04g0453300	[C]GO:0031224//intrinsic component of membrane;GO:0016020//membrane;GO:0044425//membrane part;GO:0016021//integral component of membrane;[F]GO:0005215//transporter activity;GO:0022857//transmembrane transporter activity;	[C]membrane;membrane part;[F]transporter activity;	molecular_function;cellular_component
Os04g0453400	8.97	10.36	7.63	1.76	2.59	1.26	19.63	13.29	16.63	6.13	4.85	7.93	15.82	9.5	13.6	2.64	4.93	3.84	9.37	9.19	6.59	1.5	5.3	2.92	Os04g0453400	[C]GO:0016020//membrane;GO:0044459//plasma membrane part;GO:0044464//cell part;GO:0005623//cell;GO:0071944//cell periphery;GO:0044425//membrane part;GO:0031226//intrinsic component of plasma membrane;GO:0031224//intrinsic component of membrane;GO:0005887//integral component of plasma membrane;GO:0005886//plasma membrane;GO:0016021//integral component of membrane;[F]GO:0015294//solute:cation symporter activity;GO:0022890//inorganic cation transmembrane transporter activity;GO:0015078//proton transmembrane transporter activity;GO:0022857//transmembrane transporter activity;GO:0015144//carbohydrate transmembrane transporter activity;GO:0005351//carbohydrate:proton symporter activity;GO:0015075//ion transmembrane transporter activity;GO:0022804//active transmembrane transporter activity;GO:0015293//symporter activity;GO:0015291//secondary active transmembrane transporter activity;GO:0005215//transporter activity;GO:0005402//carbohydrate:cation symporter activity;GO:0008324//cation transmembrane transporter activity;GO:0015318//inorganic molecular entity transmembrane transporter activity;GO:0015295//solute:proton symporter activity;GO:0015077//monovalent inorganic cation transmembrane transporter activity;	[C]cell;membrane part;membrane;[F]transporter activity;	molecular_function;cellular_component
Os04g0453450	0.4	0.66	0.15	0	0	0	0.87	0.31	0.55	0.76	0.33	0.37	0.95	0.12	1.18	0.17	0	0	1.06	0.41	0.19	0	0.37	0	Os04g0453450	[C]GO:0031226//intrinsic component of plasma membrane;GO:0044464//cell part;GO:0044459//plasma membrane part;GO:0071944//cell periphery;GO:0016021//integral component of membrane;GO:0016020//membrane;GO:0031224//intrinsic component of membrane;GO:0044425//membrane part;GO:0005623//cell;GO:0005886//plasma membrane;GO:0005887//integral component of plasma membrane;[F]GO:0015291//secondary active transmembrane transporter activity;GO:0015293//symporter activity;GO:0015077//monovalent inorganic cation transmembrane transporter activity;GO:0022857//transmembrane transporter activity;GO:0015078//proton transmembrane transporter activity;GO:0008324//cation transmembrane transporter activity;GO:0015318//inorganic molecular entity transmembrane transporter activity;GO:0015294//solute:cation symporter activity;GO:0015295//solute:proton symporter activity;GO:0022890//inorganic cation transmembrane transporter activity;GO:0022804//active transmembrane transporter activity;GO:0005351//carbohydrate:proton symporter activity;GO:0005402//carbohydrate:cation symporter activity;GO:0015144//carbohydrate transmembrane transporter activity;GO:0015075//ion transmembrane transporter activity;GO:0005215//transporter activity;	[C]membrane part;cell;membrane;[F]transporter activity;	molecular_function;cellular_component
Os04g0453500	0.02	0.06	0.04	0.23	0.11	0.18	0.3	0.04	0.15	0.42	0.18	0.5	0.66	0.11	0.3	0.51	0.79	0.28	0.07	0.11	0.41	0.12	0.53	0.51	Os04g0453500	[F]GO:0016740//transferase activity;GO:0016772//transferase activity, transferring phosphorus-containing groups;GO:0034061//DNA polymerase activity;GO:0003964//RNA-directed DNA polymerase activity;GO:0003824//catalytic activity;GO:0140097//catalytic activity, acting on DNA;GO:0016779//nucleotidyltransferase activity;	[F]catalytic activity;	molecular_function
Os04g0453700	0	0	0	0	0.13	0.38	0.26	0.26	0	0	0.25	0	0.13	0	0.13	0	0.13	0.25	0.13	0.13	0	0.27	0.25	0	Os04g0453700	[C]GO:0044446//intracellular organelle part;GO:0005623//cell;GO:0044422//organelle part;GO:0044464//cell part;GO:0016021//integral component of membrane;GO:0044428//nuclear part;GO:0043231//intracellular membrane-bounded organelle;GO:0031224//intrinsic component of membrane;GO:0044424//intracellular part;GO:0043229//intracellular organelle;GO:0000943//retrotransposon nucleocapsid;GO:0005634//nucleus;GO:0043226//organelle;GO:0016020//membrane;GO:0043227//membrane-bounded organelle;GO:0044425//membrane part;GO:0005622//intracellular;	[C]cell;membrane part;membrane;organelle part;organelle;	cellular_component
Os04g0454200	0.5	0.16	0.19	0.23	0.23	0.26	0.2	0.14	0.23	0.19	0.19	0.33	0.39	0.22	0.2	0.13	0.22	0.06	0.29	0.19	0.29	0.24	0.35	0.2	Os04g0454200	[P]GO:0006810//transport;GO:0008643//carbohydrate transport;GO:0051234//establishment of localization;GO:0071702//organic substance transport;GO:0051179//localization;[C]GO:0044459//plasma membrane part;GO:0071944//cell periphery;GO:0031224//intrinsic component of membrane;GO:0005886//plasma membrane;GO:0044425//membrane part;GO:0031226//intrinsic component of plasma membrane;GO:0044464//cell part;GO:0005623//cell;GO:0016021//integral component of membrane;GO:0016020//membrane;GO:0005887//integral component of plasma membrane;[F]GO:0015144//carbohydrate transmembrane transporter activity;GO:0022857//transmembrane transporter activity;GO:0015078//proton transmembrane transporter activity;GO:0022890//inorganic cation transmembrane transporter activity;GO:0008324//cation transmembrane transporter activity;GO:0015291//secondary active transmembrane transporter activity;GO:0015293//symporter activity;GO:0015075//ion transmembrane transporter activity;GO:0005402//carbohydrate:cation symporter activity;GO:0005215//transporter activity;GO:0015318//inorganic molecular entity transmembrane transporter activity;GO:0015077//monovalent inorganic cation transmembrane transporter activity;GO:0005351//carbohydrate:proton symporter activity;GO:0015295//solute:proton symporter activity;GO:0022804//active transmembrane transporter activity;GO:0015294//solute:cation symporter activity;	[C]membrane part;membrane;cell;[P]localization;[F]transporter activity;	biological_process;molecular_function;cellular_component
Os04g0454250	0	0	0	0	0	0.06	0	0.1	0	0	0	0	0	0	0.36	0	0	0.06	0	0	0	0	0	0	Os04g0454250	[P]GO:0051234//establishment of localization;GO:0006810//transport;GO:0051179//localization;GO:0071702//organic substance transport;GO:0008643//carbohydrate transport;[C]GO:0044425//membrane part;GO:0016020//membrane;GO:0071944//cell periphery;GO:0031226//intrinsic component of plasma membrane;GO:0031224//intrinsic component of membrane;GO:0005887//integral component of plasma membrane;GO:0005623//cell;GO:0016021//integral component of membrane;GO:0044464//cell part;GO:0005886//plasma membrane;GO:0044459//plasma membrane part;[F]GO:0015078//proton transmembrane transporter activity;GO:0022857//transmembrane transporter activity;GO:0008324//cation transmembrane transporter activity;GO:0015294//solute:cation symporter activity;GO:0015293//symporter activity;GO:0015077//monovalent inorganic cation transmembrane transporter activity;GO:0022804//active transmembrane transporter activity;GO:0022890//inorganic cation transmembrane transporter activity;GO:0015318//inorganic molecular entity transmembrane transporter activity;GO:0015295//solute:proton symporter activity;GO:0005402//carbohydrate:cation symporter activity;GO:0005215//transporter activity;GO:0015291//secondary active transmembrane transporter activity;GO:0015075//ion transmembrane transporter activity;GO:0005351//carbohydrate:proton symporter activity;GO:0015144//carbohydrate transmembrane transporter activity;	[C]cell;membrane part;membrane;[P]localization;[F]transporter activity;	biological_process;molecular_function;cellular_component
Os04g0454600	1.38	0.68	0.65	0.15	0	0.57	0.21	0.99	0.3	0.56	0.41	0.33	0.45	0.76	0.41	0.22	0.82	0.55	0.99	0.67	0.83	0	0.61	0.18	Os04g0454600
Os04g0454900	0.53	0.15	0.6	0.3	0.35	0.15	0.2	0.05	0.2	0.15	0.34	0.92	0.1	0.59	0.35	0.34	0.44	0.69	0.35	0.35	0.35	0.53	0.39	0.3	Os04g0454900	[P]GO:0050794//regulation of cellular process;GO:0007088//regulation of mitotic nuclear division;GO:0031323//regulation of cellular metabolic process;GO:0000278//mitotic cell cycle;GO:0051246//regulation of protein metabolic process;GO:0051128//regulation of cellular component organization;GO:1905819//negative regulation of chromosome separation;GO:0071173//spindle assembly checkpoint;GO:0051726//regulation of cell cycle;GO:0007059//chromosome segregation;GO:0045841//negative regulation of mitotic metaphase/anaphase transition;GO:0140013//meiotic nuclear division;GO:0010556//regulation of macromolecule biosynthetic process;GO:1901990//regulation of mitotic cell cycle phase transition;GO:0033043//regulation of organelle organization;GO:0033048//negative regulation of mitotic sister chromatid segregation;GO:0022402//cell cycle process;GO:1901987//regulation of cell cycle phase transition;GO:0030071//regulation of mitotic metaphase/anaphase transition;GO:0006417//regulation of translation;GO:0010948//negative regulation of cell cycle process;GO:1905818//regulation of chromosome separation;GO:0034249//negative regulation of cellular amide metabolic process;GO:0019222//regulation of metabolic process;GO:0050896//response to stimulus;GO:0080090//regulation of primary metabolic process;GO:0045786//negative regulation of cell cycle;GO:0051177//meiotic sister chromatid cohesion;GO:0010629//negative regulation of gene expression;GO:0009890//negative regulation of biosynthetic process;GO:1902099//regulation of metaphase/anaphase transition of cell cycle;GO:0045839//negative regulation of mitotic nuclear division;GO:0051983//regulation of chromosome segregation;GO:0051248//negative regulation of protein metabolic process;GO:1903046//meiotic cell cycle process;GO:0010608//posttranscriptional regulation of gene expression;GO:0051276//chromosome organization;GO:0007135//meiosis II;GO:0051783//regulation of nuclear division;GO:0032268//regulation of cellular protein metabolic process;GO:0010468//regulation of gene expression;GO:0045144//meiotic sister chromatid segregation;GO:0007094//mitotic spindle assembly checkpoint;GO:0032269//negative regulation of cellular protein metabolic process;GO:0070192//chromosome organization involved in meiotic cell cycle;GO:0017148//negative regulation of translation;GO:0000075//cell cycle checkpoint;GO:0051321//meiotic cell cycle;GO:0006952//defense response;GO:0007049//cell cycle;GO:0048285//organelle fission;GO:0051985//negative regulation of chromosome segregation;GO:0009987//cellular process;GO:0033046//negative regulation of sister chromatid segregation;GO:0016043//cellular component organization;GO:0000003//reproduction;GO:0009889//regulation of biosynthetic process;GO:0033044//regulation of chromosome organization;GO:0051784//negative regulation of nuclear division;GO:0060255//regulation of macromolecule metabolic process;GO:0006950//response to stress;GO:2001251//negative regulation of chromosome organization;GO:1902100//negative regulation of metaphase/anaphase transition of cell cycle;GO:2000113//negative regulation of cellular macromolecule biosynthetic process;GO:0022414//reproductive process;GO:0098813//nuclear chromosome segregation;GO:1901991//negative regulation of mitotic cell cycle phase transition;GO:0031324//negative regulation of cellular metabolic process;GO:0071840//cellular component organization or biogenesis;GO:0050789//regulation of biological process;GO:0071174//mitotic spindle checkpoint;GO:0007346//regulation of mitotic cell cycle;GO:0010564//regulation of cell cycle process;GO:0009892//negative regulation of metabolic process;GO:0010965//regulation of mitotic sister chromatid separation;GO:0048519//negative regulation of biological process;GO:2000112//regulation of cellular macromolecule biosynthetic process;GO:0033047//regulation of mitotic sister chromatid segregation;GO:0006996//organelle organization;GO:0010605//negative regulation of macromolecule metabolic process;GO:0007062//sister chromatid cohesion;GO:0010558//negative regulation of macromolecule biosynthetic process;GO:0045930//negative regulation of mitotic cell cycle;GO:0031326//regulation of cellular biosynthetic process;GO:0031577//spindle checkpoint;GO:0051171//regulation of nitrogen compound metabolic process;GO:0051129//negative regulation of cellular component organization;GO:1901988//negative regulation of cell cycle phase transition;GO:0045132//meiotic chromosome segregation;GO:0051754//meiotic sister chromatid cohesion, centromeric;GO:1903047//mitotic cell cycle process;GO:0033045//regulation of sister chromatid segregation;GO:2000816//negative regulation of mitotic sister chromatid separation;GO:0031327//negative regulation of cellular biosynthetic process;GO:0051172//negative regulation of nitrogen compound metabolic process;GO:0000280//nuclear division;GO:0010639//negative regulation of organelle organization;GO:0007093//mitotic cell cycle checkpoint;GO:0065007//biological regulation;GO:0000819//sister chromatid segregation;GO:0061983//meiosis II cell cycle process;GO:0034248//regulation of cellular amide metabolic process;GO:0048523//negative regulation of cellular process;GO:0070601//centromeric sister chromatid cohesion;[C]GO:0031224//intrinsic component of membrane;GO:0043229//intracellular organelle;GO:0043231//intracellular membrane-bounded organelle;GO:0000779//condensed chromosome, centromeric region;GO:0031981//nuclear lumen;GO:0005623//cell;GO:0032991//protein-containing complex;GO:0070013//intracellular organelle lumen;GO:0005694//chromosome;GO:0044425//membrane part;GO:0044428//nuclear part;GO:0000228//nuclear chromosome;GO:0016021//integral component of membrane;GO:0016020//membrane;GO:0000777//condensed chromosome kinetochore;GO:0098687//chromosomal region;GO:0005622//intracellular;GO:0043232//intracellular non-membrane-bounded organelle;GO:0000778//condensed nuclear chromosome kinetochore;GO:0043227//membrane-bounded organelle;GO:0031974//membrane-enclosed lumen;GO:0044454//nuclear chromosome part;GO:0000793//condensed chromosome;GO:0043228//non-membrane-bounded organelle;GO:0044464//cell part;GO:0000794//condensed nuclear chromosome;GO:0044422//organelle part;GO:0043233//organelle lumen;GO:0000776//kinetochore;GO:0043226//organelle;GO:0044446//intracellular organelle part;GO:0000780//condensed nuclear chromosome, centromeric region;GO:0044424//intracellular part;GO:0000775//chromosome, centromeric region;GO:0005634//nucleus;GO:0044427//chromosomal part;[F]GO:0022857//transmembrane transporter activity;GO:0016740//transferase activity;GO:0004672//protein kinase activity;GO:0016772//transferase activity, transferring phosphorus-containing groups;GO:0016301//kinase activity;GO:0005215//transporter activity;GO:0140096//catalytic activity, acting on a protein;GO:0016773//phosphotransferase activity, alcohol group as acceptor;GO:0016799//hydrolase activity, hydrolyzing N-glycosyl compounds;GO:0030598//rRNA N-glycosylase activity;GO:0030597//RNA glycosylase activity;GO:0140098//catalytic activity, acting on RNA;GO:0016798//hydrolase activity, acting on glycosyl bonds;GO:0003824//catalytic activity;GO:0016787//hydrolase activity;GO:0140102//catalytic activity, acting on a rRNA;GO:0090729//toxin activity;	[C]organelle part;membrane;cell;protein-containing complex;membrane-enclosed lumen;membrane part;organelle;[P]reproduction;cellular component organization or biogenesis;response to stimulus;reproductive process;biological regulation;cellular process;[F]transporter activity;toxin activity;catalytic activity;	biological_process;cellular_component;molecular_function
Os04g0455401	20.59	24.68	25.61	7.19	8.37	6.31	19.87	21.37	21.87	10.42	9.97	14.37	19.92	23.58	25.24	8.01	8.94	10.88	23.87	23.08	20.09	8.99	10.58	11.02	Os04g0455401
Os04g0455600	56.88	34.32	52.31	14.82	23.22	25.74	38.99	49.4	42.55	24.77	23.14	26.96	22.63	44.91	49.52	30.3	23.83	31.84	34.91	54.39	40.31	26.93	22.44	23.68	Os04g0455600
Os04g0455650	0.27	0	0.29	0	0.16	0	0	0.15	0.16	0.12	0	0.15	0.15	0	0.26	0.27	0.14	0	0.15	0	0.28	0	0.14	0	Os04g0455650
Os04g0455700	0.7	1.27	0.85	14.02	20.88	28.03	2.33	1.68	1.79	19	26.31	11.48	4.43	2.05	1.48	25.96	17.82	34.56	3.82	1.37	3.88	95.03	19.98	27.65	Os04g0455700
Os04g0455800	19.06	21.09	22.48	42.34	42.38	41.08	20.91	18.51	20.92	38.28	46.48	38.5	23.29	19.71	19.4	45.44	38.59	46.6	27.53	18.91	20.51	52.58	43.74	41.4	Os04g0455800	[P]GO:0006464//cellular protein modification process;GO:0044272//sulfur compound biosynthetic process;GO:0032787//monocarboxylic acid metabolic process;GO:0009108//coenzyme biosynthetic process;GO:0006082//organic acid metabolic process;GO:0043412//macromolecule modification;GO:0006629//lipid metabolic process;GO:0010467//gene expression;GO:1901564//organonitrogen compound metabolic process;GO:0008152//metabolic process;GO:0009107//lipoate biosynthetic process;GO:0044260//cellular macromolecule metabolic process;GO:0051186//cofactor metabolic process;GO:0019752//carboxylic acid metabolic process;GO:1901576//organic substance biosynthetic process;GO:0051604//protein maturation;GO:0044255//cellular lipid metabolic process;GO:0043170//macromolecule metabolic process;GO:0044249//cellular biosynthetic process;GO:0044237//cellular metabolic process;GO:0044281//small molecule metabolic process;GO:0009058//biosynthetic process;GO:0009987//cellular process;GO:0051188//cofactor biosynthetic process;GO:0044283//small molecule biosynthetic process;GO:0019538//protein metabolic process;GO:0006807//nitrogen compound metabolic process;GO:0036211//protein modification process;GO:0018193//peptidyl-amino acid modification;GO:0009106//lipoate metabolic process;GO:0006633//fatty acid biosynthetic process;GO:0018130//heterocycle biosynthetic process;GO:0016053//organic acid biosynthetic process;GO:0018205//peptidyl-lysine modification;GO:1901360//organic cyclic compound metabolic process;GO:0006732//coenzyme metabolic process;GO:0043436//oxoacid metabolic process;GO:0006631//fatty acid metabolic process;GO:0018065//protein-cofactor linkage;GO:0071704//organic substance metabolic process;GO:0009249//protein lipoylation;GO:0046483//heterocycle metabolic process;GO:0006790//sulfur compound metabolic process;GO:1901362//organic cyclic compound biosynthetic process;GO:0044267//cellular protein metabolic process;GO:0008610//lipid biosynthetic process;GO:0072330//monocarboxylic acid biosynthetic process;GO:0044238//primary metabolic process;GO:0046394//carboxylic acid biosynthetic process;[C]GO:0005622//intracellular;GO:0043226//organelle;GO:0005737//cytoplasm;GO:0043231//intracellular membrane-bounded organelle;GO:0044464//cell part;GO:0043229//intracellular organelle;GO:0044424//intracellular part;GO:0043227//membrane-bounded organelle;GO:0005739//mitochondrion;GO:0044444//cytoplasmic part;GO:0005623//cell;[F]GO:0005488//binding;GO:0043169//cation binding;GO:0051540//metal cluster binding;GO:0016992//lipoate synthase activity;GO:0051536//iron-sulfur cluster binding;GO:0046872//metal ion binding;GO:0048037//cofactor binding;GO:0051539//4 iron, 4 sulfur cluster binding;GO:0016782//transferase activity, transferring sulfur-containing groups;GO:0003824//catalytic activity;GO:0016783//sulfurtransferase activity;GO:0043167//ion binding;GO:0016740//transferase activity;	[C]organelle;cell;[P]metabolic process;cellular process;[F]binding;catalytic activity;	biological_process;cellular_component;molecular_function
Os04g0455900	36.72	31.29	31.9	27.01	29.96	29.19	36.68	24.95	28.46	30.7	28.56	34.45	30.11	30.69	29.64	21.67	30.48	30.9	43.2	31.81	35.29	36.12	30.64	32.25	Os04g0455900	[P]GO:0006888//ER to Golgi vesicle-mediated transport;GO:0006890//retrograde vesicle-mediated transport, Golgi to ER;GO:0016192//vesicle-mediated transport;GO:0051649//establishment of localization in cell;GO:0051641//cellular localization;GO:0006810//transport;GO:0051179//localization;GO:0048193//Golgi vesicle transport;GO:0051234//establishment of localization;GO:0046907//intracellular transport;[C]GO:0005737//cytoplasm;GO:0005622//intracellular;GO:0044424//intracellular part;GO:0016020//membrane;GO:0044444//cytoplasmic part;GO:0044425//membrane part;GO:0005783//endoplasmic reticulum;GO:0030135//coated vesicle;GO:0016021//integral component of membrane;GO:0005623//cell;GO:0030134//COPII-coated ER to Golgi transport vesicle;GO:0043231//intracellular membrane-bounded organelle;GO:0043229//intracellular organelle;GO:0044464//cell part;GO:0031224//intrinsic component of membrane;GO:0031410//cytoplasmic vesicle;GO:0043226//organelle;GO:0097708//intracellular vesicle;GO:0043227//membrane-bounded organelle;GO:0012505//endomembrane system;GO:0005798//Golgi-associated vesicle;GO:0031982//vesicle;	[C]membrane part;membrane;organelle;cell;[P]localization;	biological_process;cellular_component
Os04g0456100	0.53	0.46	0.46	0	0.09	0.62	0.37	0.64	0.55	0.63	0.09	0.47	0.55	0.36	0.64	0.62	0	0.45	0.09	0.55	0.73	0.38	0.09	0	Os04g0456100	[C]GO:0016020//membrane;GO:0044425//membrane part;GO:0031224//intrinsic component of membrane;GO:0016021//integral component of membrane;	[C]membrane part;membrane;	cellular_component
Os04g0456200	0.39	1.4	0.98	16.73	27.64	15.61	1.25	0.55	1.52	59.26	26.74	9.39	1.93	1.34	0.69	24.24	48.4	32.15	3.21	1.95	2.75	3.29	15.01	11.7	Os04g0456200
Os04g0456300	0.65	0.43	0.94	1.88	3.01	4.39	0.6	0.59	1.25	4.07	0.17	1.65	0.94	0.17	0.26	3.13	1.75	1.16	0.26	0.26	0.93	0.27	0.93	2.73	Os04g0456300
Os04g0456700	58.88	71.1	64.32	54.18	37.74	51.37	89.37	56.92	80.24	53.1	41.58	27.74	153.68	78	78.58	55.34	59.82	40.69	53.97	56.76	80.24	32.58	46.18	54.8	Os04g0456700
Os04g0456900	0.37	0.38	0.25	0.06	0.13	0.31	0.77	0.13	0.32	0.12	0.12	0	0.64	0.25	0.19	0	0.12	0	0.38	0.38	0.25	0.2	0.12	0.19	Os04g0456900	[C]GO:0044424//intracellular part;GO:0005622//intracellular;GO:0005634//nucleus;GO:0043227//membrane-bounded organelle;GO:0043229//intracellular organelle;GO:0043231//intracellular membrane-bounded organelle;GO:0043226//organelle;GO:0044464//cell part;GO:0005623//cell;[F]GO:0097159//organic cyclic compound binding;GO:0140110//transcription regulator activity;GO:0003676//nucleic acid binding;GO:0003677//DNA binding;GO:1901363//heterocyclic compound binding;GO:0005488//binding;GO:0003700//DNA-binding transcription factor activity;	[C]organelle;cell;[F]transcription regulator activity;binding;	molecular_function;cellular_component
Os04g0457000	28.88	5.48	8.95	0.4	1.42	0.62	4.97	12.51	5.73	0.53	0.15	0.14	1.11	11.79	22.63	0.74	0.35	0.29	1.55	6.48	0.87	0.18	0.27	0.66	Os04g0457000	[P]GO:0044238//primary metabolic process;GO:0009768//photosynthesis, light harvesting in photosystem I;GO:0006091//generation of precursor metabolites and energy;GO:0015979//photosynthesis;GO:0044237//cellular metabolic process;GO:0050896//response to stimulus;GO:0009765//photosynthesis, light harvesting;GO:0009987//cellular process;GO:0036211//protein modification process;GO:1901564//organonitrogen compound metabolic process;GO:0019684//photosynthesis, light reaction;GO:0008152//metabolic process;GO:0018298//protein-chromophore linkage;GO:0006807//nitrogen compound metabolic process;GO:0009314//response to radiation;GO:0044267//cellular protein metabolic process;GO:0009416//response to light stimulus;GO:0043412//macromolecule modification;GO:0071704//organic substance metabolic process;GO:0009628//response to abiotic stimulus;GO:0006464//cellular protein modification process;GO:0019538//protein metabolic process;GO:0043170//macromolecule metabolic process;GO:0044260//cellular macromolecule metabolic process;[C]GO:0044425//membrane part;GO:0042651//thylakoid membrane;GO:0044434//chloroplast part;GO:0009523//photosystem II;GO:0009507//chloroplast;GO:0009534//chloroplast thylakoid;GO:0044464//cell part;GO:0031975//envelope;GO:0005623//cell;GO:0009536//plastid;GO:0009522//photosystem I;GO:0044444//cytoplasmic part;GO:0043226//organelle;GO:0005737//cytoplasm;GO:0009941//chloroplast envelope;GO:0031976//plastid thylakoid;GO:0043229//intracellular organelle;GO:0031224//intrinsic component of membrane;GO:0016020//membrane;GO:0009570//chloroplast stroma;GO:0044436//thylakoid part;GO:0044435//plastid part;GO:0098796//membrane protein complex;GO:0044424//intracellular part;GO:0009535//chloroplast thylakoid membrane;GO:0016021//integral component of membrane;GO:0043227//membrane-bounded organelle;GO:0043231//intracellular membrane-bounded organelle;GO:0031967//organelle envelope;GO:0031984//organelle subcompartment;GO:0034357//photosynthetic membrane;GO:0032991//protein-containing complex;GO:0010287//plastoglobule;GO:0009526//plastid envelope;GO:0044446//intracellular organelle part;GO:0009532//plastid stroma;GO:0044422//organelle part;GO:0009579//thylakoid;GO:0005622//intracellular;GO:0055035//plastid thylakoid membrane;GO:0009521//photosystem;[F]GO:0048037//cofactor binding;GO:0046906//tetrapyrrole binding;GO:0097159//organic cyclic compound binding;GO:0005488//binding;GO:0043167//ion binding;GO:0016168//chlorophyll binding;GO:0043168//anion binding;GO:1901363//heterocyclic compound binding;	[C]membrane;protein-containing complex;cell;organelle;organelle part;membrane part;[P]metabolic process;cellular process;response to stimulus;[F]binding;	molecular_function;biological_process;cellular_component
Os04g0457100	1.46	0.47	0.55	0.49	0.19	0.15	0.37	0.75	0.45	0.32	0.06	0.16	0.23	0.56	0.76	0.06	0.25	0.3	0.33	0.52	0.24	0	0	0.1	Os04g0457100	[P]GO:0009765//photosynthesis, light harvesting;GO:0006464//cellular protein modification process;GO:0071704//organic substance metabolic process;GO:0044260//cellular macromolecule metabolic process;GO:0009768//photosynthesis, light harvesting in photosystem I;GO:0044237//cellular metabolic process;GO:0009416//response to light stimulus;GO:0009987//cellular process;GO:0043170//macromolecule metabolic process;GO:0009628//response to abiotic stimulus;GO:0019684//photosynthesis, light reaction;GO:0009314//response to radiation;GO:0019538//protein metabolic process;GO:0036211//protein modification process;GO:0006091//generation of precursor metabolites and energy;GO:0018298//protein-chromophore linkage;GO:0044267//cellular protein metabolic process;GO:0050896//response to stimulus;GO:0043412//macromolecule modification;GO:0008152//metabolic process;GO:1901564//organonitrogen compound metabolic process;GO:0006807//nitrogen compound metabolic process;GO:0044238//primary metabolic process;GO:0015979//photosynthesis;[C]GO:0009535//chloroplast thylakoid membrane;GO:0044425//membrane part;GO:0032991//protein-containing complex;GO:0009522//photosystem I;GO:0005623//cell;GO:0034357//photosynthetic membrane;GO:0009526//plastid envelope;GO:0005622//intracellular;GO:0005737//cytoplasm;GO:0031976//plastid thylakoid;GO:0044422//organelle part;GO:0031967//organelle envelope;GO:0042651//thylakoid membrane;GO:0031984//organelle subcompartment;GO:0044444//cytoplasmic part;GO:0031224//intrinsic component of membrane;GO:0043231//intracellular membrane-bounded organelle;GO:0009570//chloroplast stroma;GO:0009534//chloroplast thylakoid;GO:0044424//intracellular part;GO:0009532//plastid stroma;GO:0044446//intracellular organelle part;GO:0044434//chloroplast part;GO:0016020//membrane;GO:0010287//plastoglobule;GO:0044436//thylakoid part;GO:0031975//envelope;GO:0043229//intracellular organelle;GO:0055035//plastid thylakoid membrane;GO:0043227//membrane-bounded organelle;GO:0009579//thylakoid;GO:0009507//chloroplast;GO:0044435//plastid part;GO:0098796//membrane protein complex;GO:0016021//integral component of membrane;GO:0009523//photosystem II;GO:0009941//chloroplast envelope;GO:0043226//organelle;GO:0044464//cell part;GO:0009521//photosystem;GO:0009536//plastid;[F]GO:0046906//tetrapyrrole binding;GO:0005488//binding;GO:0048037//cofactor binding;GO:0016168//chlorophyll binding;GO:0097159//organic cyclic compound binding;GO:0043168//anion binding;GO:1901363//heterocyclic compound binding;GO:0043167//ion binding;	[C]cell;organelle part;membrane;protein-containing complex;membrane part;organelle;[P]cellular process;metabolic process;response to stimulus;[F]binding;	cellular_component;molecular_function;biological_process
Os04g0457200	8.73	8.8	10.19	2.38	4.3	4.45	10.88	6.76	6.81	5.49	3.82	5.35	9.54	9.25	9.22	3.14	4.6	4.49	9.46	8.12	8.79	3.74	4.2	5.82	Os04g0457200	[P]GO:0044237//cellular metabolic process;GO:0006629//lipid metabolic process;GO:0016042//lipid catabolic process;GO:0071704//organic substance metabolic process;GO:0044238//primary metabolic process;GO:0044248//cellular catabolic process;GO:0009987//cellular process;GO:0009056//catabolic process;GO:0044242//cellular lipid catabolic process;GO:1901575//organic substance catabolic process;GO:0046486//glycerolipid metabolic process;GO:0006641//triglyceride metabolic process;GO:0044255//cellular lipid metabolic process;GO:0019433//triglyceride catabolic process;GO:0046461//neutral lipid catabolic process;GO:0006639//acylglycerol metabolic process;GO:0046503//glycerolipid catabolic process;GO:0006638//neutral lipid metabolic process;GO:0008152//metabolic process;GO:0046464//acylglycerol catabolic process;[C]GO:0043229//intracellular organelle;GO:0005623//cell;GO:0043231//intracellular membrane-bounded organelle;GO:0043226//organelle;GO:0044425//membrane part;GO:0043227//membrane-bounded organelle;GO:0012505//endomembrane system;GO:0005622//intracellular;GO:0005737//cytoplasm;GO:0044464//cell part;GO:0005783//endoplasmic reticulum;GO:0044444//cytoplasmic part;GO:0031224//intrinsic component of membrane;GO:0044424//intracellular part;GO:0016021//integral component of membrane;GO:0016020//membrane;[F]GO:0016616//oxidoreductase activity, acting on the CH-OH group of donors, NAD or NADP as acceptor;GO:0016491//oxidoreductase activity;GO:0052689//carboxylic ester hydrolase activity;GO:0016788//hydrolase activity, acting on ester bonds;GO:0016614//oxidoreductase activity, acting on CH-OH group of donors;GO:0004806//triglyceride lipase activity;GO:0003824//catalytic activity;GO:0016298//lipase activity;GO:0016787//hydrolase activity;	[C]cell;membrane part;membrane;organelle;[P]cellular process;metabolic process;[F]catalytic activity;	cellular_component;molecular_function;biological_process
Os04g0457300	0.35	2.01	1.04	2.66	3.05	2.61	4.08	1.46	2.96	1.23	2.49	3.25	0.86	0.63	4.73	2.09	1.58	1.54	0.66	0.43	1.51	0.56	1.94	3.6	Os04g0457300	[C]GO:0071944//cell periphery;GO:0044464//cell part;GO:0016020//membrane;GO:0016021//integral component of membrane;GO:0031224//intrinsic component of membrane;GO:0044425//membrane part;GO:0005886//plasma membrane;GO:0005623//cell;[F]GO:0022857//transmembrane transporter activity;GO:0005215//transporter activity;	[C]cell;membrane part;membrane;[F]transporter activity;	cellular_component;molecular_function
Os04g0457400	0	0.42	0	0	0	0.13	0	0	0	0	0	0	0.14	0.13	0.14	0	0.13	0.13	0	0	0	0	0.13	0.14	Os04g0457400
Os04g0457500	6.28	7.43	5.74	4.49	3	2.18	13.14	10.58	7.77	8.43	11.54	6.53	6.49	7.63	12.25	1.32	3.03	7.37	9.59	8.44	11.59	3.75	9.17	3.32	Os04g0457500	[P]GO:0000096//sulfur amino acid metabolic process;GO:1901565//organonitrogen compound catabolic process;GO:0006749//glutathione metabolic process;GO:1901607//alpha-amino acid biosynthetic process;GO:0006520//cellular amino acid metabolic process;GO:0008152//metabolic process;GO:0019752//carboxylic acid metabolic process;GO:0008652//cellular amino acid biosynthetic process;GO:0009069//serine family amino acid metabolic process;GO:0044283//small molecule biosynthetic process;GO:0009070//serine family amino acid biosynthetic process;GO:0051187//cofactor catabolic process;GO:0009058//biosynthetic process;GO:0044272//sulfur compound biosynthetic process;GO:0006751//glutathione catabolic process;GO:0000097//sulfur amino acid biosynthetic process;GO:0044281//small molecule metabolic process;GO:0006575//cellular modified amino acid metabolic process;GO:0009056//catabolic process;GO:0043648//dicarboxylic acid metabolic process;GO:0044248//cellular catabolic process;GO:1901576//organic substance biosynthetic process;GO:0044238//primary metabolic process;GO:0044237//cellular metabolic process;GO:0016053//organic acid biosynthetic process;GO:0006536//glutamate metabolic process;GO:0071704//organic substance metabolic process;GO:0009987//cellular process;GO:0006807//nitrogen compound metabolic process;GO:0034641//cellular nitrogen compound metabolic process;GO:1901566//organonitrogen compound biosynthetic process;GO:0043603//cellular amide metabolic process;GO:1901564//organonitrogen compound metabolic process;GO:0009064//glutamine family amino acid metabolic process;GO:0006082//organic acid metabolic process;GO:0043436//oxoacid metabolic process;GO:1901605//alpha-amino acid metabolic process;GO:1901575//organic substance catabolic process;GO:0046394//carboxylic acid biosynthetic process;GO:0044273//sulfur compound catabolic process;GO:0043171//peptide catabolic process;GO:0006790//sulfur compound metabolic process;GO:0042219//cellular modified amino acid catabolic process;GO:0006518//peptide metabolic process;GO:0019344//cysteine biosynthetic process;GO:0006534//cysteine metabolic process;GO:0051186//cofactor metabolic process;GO:0044249//cellular biosynthetic process;[F]GO:0016740//transferase activity;GO:0008233//peptidase activity;GO:0016787//hydrolase activity;GO:0003824//catalytic activity;GO:0036374//glutathione hydrolase activity;GO:0008238//exopeptidase activity;GO:0016755//transferase activity, transferring amino-acyl groups;GO:0016746//transferase activity, transferring acyl groups;GO:0000048//peptidyltransferase activity;GO:0140096//catalytic activity, acting on a protein;GO:0008242//omega peptidase activity;GO:0070011//peptidase activity, acting on L-amino acid peptides;	[P]cellular process;metabolic process;[F]catalytic activity;	molecular_function;biological_process
Os04g0457700	0.4	0.12	0.36	0.12	0.53	0.29	0.42	0.3	0.24	0.12	0.06	0	0.48	0.23	0.54	0.12	0	0	0.42	0.24	0.18	0.31	0.06	0.3	Os04g0457700	[P]GO:0090558//plant epidermis development;GO:0048731//system development;GO:0090626//plant epidermis morphogenesis;GO:0007275//multicellular organism development;GO:0010103//stomatal complex morphogenesis;GO:0009987//cellular process;GO:0009791//post-embryonic development;GO:0030154//cell differentiation;GO:0032501//multicellular organismal process;GO:0048869//cellular developmental process;GO:0090627//plant epidermal cell differentiation;GO:0048856//anatomical structure development;GO:0010052//guard cell differentiation;GO:0010374//stomatal complex development;GO:0009653//anatomical structure morphogenesis;GO:0048367//shoot system development;GO:0032502//developmental process;GO:0090698//post-embryonic plant morphogenesis;GO:0010016//shoot system morphogenesis;GO:0009888//tissue development;	[P]developmental process;multicellular organismal process;cellular process;	biological_process
Os04g0457800	47.41	37.03	38.16	94.7	67.8	86.6	45.89	42.9	39.1	78.51	87.83	75.53	41.27	42.35	40.88	59.09	77.86	84.12	50.58	41.9	42.77	75.14	78.88	67.51	Os04g0457800	[P]GO:0014070//response to organic cyclic compound;GO:0048856//anatomical structure development;GO:0071704//organic substance metabolic process;GO:0048869//cellular developmental process;GO:0000003//reproduction;GO:0071407//cellular response to organic cyclic compound;GO:0009987//cellular process;GO:0006468//protein phosphorylation;GO:0040008//regulation of growth;GO:0009725//response to hormone;GO:1901700//response to oxygen-containing compound;GO:0048584//positive regulation of response to stimulus;GO:0051716//cellular response to stimulus;GO:0043900//regulation of multi-organism process;GO:0048316//seed development;GO:0050778//positive regulation of immune response;GO:0009755//hormone-mediated signaling pathway;GO:0071396//cellular response to lipid;GO:0048608//reproductive structure development;GO:0022414//reproductive process;GO:0019538//protein metabolic process;GO:0045089//positive regulation of innate immune response;GO:0010033//response to organic substance;GO:0044260//cellular macromolecule metabolic process;GO:0065007//biological regulation;GO:0043412//macromolecule modification;GO:0008152//metabolic process;GO:0031347//regulation of defense response;GO:0032501//multicellular organismal process;GO:1901564//organonitrogen compound metabolic process;GO:0009742//brassinosteroid mediated signaling pathway;GO:0061458//reproductive system development;GO:0007165//signal transduction;GO:0044237//cellular metabolic process;GO:1900150//regulation of defense response to fungus;GO:0043170//macromolecule metabolic process;GO:0006796//phosphate-containing compound metabolic process;GO:0050789//regulation of biological process;GO:0002682//regulation of immune system process;GO:0006952//defense response;GO:0033993//response to lipid;GO:0045088//regulation of innate immune response;GO:0009793//embryo development ending in seed dormancy;GO:0080134//regulation of response to stress;GO:0071367//cellular response to brassinosteroid stimulus;GO:0050794//regulation of cellular process;GO:0016310//phosphorylation;GO:0050776//regulation of immune response;GO:0010154//fruit development;GO:0002684//positive regulation of immune system process;GO:0048583//regulation of response to stimulus;GO:0036211//protein modification process;GO:0048731//system development;GO:0009719//response to endogenous stimulus;GO:0050896//response to stimulus;GO:0048518//positive regulation of biological process;GO:0044238//primary metabolic process;GO:0044267//cellular protein metabolic process;GO:0006950//response to stress;GO:0006807//nitrogen compound metabolic process;GO:0071310//cellular response to organic substance;GO:0009741//response to brassinosteroid;GO:0032870//cellular response to hormone stimulus;GO:0071383//cellular response to steroid hormone stimulus;GO:0007154//cell communication;GO:0032502//developmental process;GO:0009791//post-embryonic development;GO:0003006//developmental process involved in reproduction;GO:0006464//cellular protein modification process;GO:0009790//embryo development;GO:0031349//positive regulation of defense response;GO:0023052//signaling;GO:1901701//cellular response to oxygen-containing compound;GO:0070887//cellular response to chemical stimulus;GO:0010262//somatic embryogenesis;GO:0048545//response to steroid hormone;GO:0042221//response to chemical;GO:0002831//regulation of response to biotic stimulus;GO:0032101//regulation of response to external stimulus;GO:0007275//multicellular organism development;GO:0006793//phosphorus metabolic process;GO:0030154//cell differentiation;GO:0071495//cellular response to endogenous stimulus;GO:0043401//steroid hormone mediated signaling pathway;[C]GO:0044464//cell part;GO:0016020//membrane;GO:0031224//intrinsic component of membrane;GO:0044425//membrane part;GO:0005623//cell;GO:0071944//cell periphery;GO:0016021//integral component of membrane;GO:0005886//plasma membrane;[F]GO:0032559//adenyl ribonucleotide binding;GO:0019199//transmembrane receptor protein kinase activity;GO:0016772//transferase activity, transferring phosphorus-containing groups;GO:0060089//molecular transducer activity;GO:0005488//binding;GO:0000166//nucleotide binding;GO:0032553//ribonucleotide binding;GO:0035639//purine ribonucleoside triphosphate binding;GO:0038023//signaling receptor activity;GO:0008144//drug binding;GO:0016773//phosphotransferase activity, alcohol group as acceptor;GO:0140096//catalytic activity, acting on a protein;GO:0097159//organic cyclic compound binding;GO:0005524//ATP binding;GO:0043167//ion binding;GO:1901363//heterocyclic compound binding;GO:0030554//adenyl nucleotide binding;GO:0016740//transferase activity;GO:0005102//signaling receptor binding;GO:1901265//nucleoside phosphate binding;GO:0005515//protein binding;GO:0097367//carbohydrate derivative binding;GO:0004674//protein serine/threonine kinase activity;GO:0032555//purine ribonucleotide binding;GO:0003824//catalytic activity;GO:0004888//transmembrane signaling receptor activity;GO:0004672//protein kinase activity;GO:0016301//kinase activity;GO:0017076//purine nucleotide binding;GO:0036094//small molecule binding;GO:0004675//transmembrane receptor protein serine/threonine kinase activity;GO:0043168//anion binding;	[C]membrane part;cell;membrane;[P]response to stimulus;signaling;multicellular organismal process;metabolic process;cellular process;reproductive process;biological regulation;developmental process;reproduction;[F]binding;catalytic activity;molecular transducer activity;	molecular_function;cellular_component;biological_process
Os04g0458000	2.98	2.01	1.35	2.01	1.61	2.07	2.34	2.31	2.32	1.45	1.43	1.68	1.66	1.92	2.17	1.45	0.48	0.32	1.84	1.5	3.13	1.54	0.96	0.66	Os04g0458000
Os04g0458200	31.19	35.13	31.55	23.72	22.4	20.41	34.45	29.39	32.12	14	16.84	16.73	28.67	24.88	34.11	20.14	18.1	17.45	43.63	36.89	48.02	23.92	18.09	25.59	Os04g0458200	[C]GO:0044425//membrane part;GO:0016020//membrane;GO:0016021//integral component of membrane;GO:0031224//intrinsic component of membrane;	[C]membrane part;membrane;	cellular_component
Os04g0458250	0	0.65	1.75	0	0.73	0.77	2.43	0.52	0.58	0	0.85	0.48	0.85	0	0	0.62	0	0	0	0	0	0.82	0	0	Os04g0458250	[C]GO:0031224//intrinsic component of membrane;GO:0016020//membrane;GO:0016021//integral component of membrane;GO:0044425//membrane part;	[C]membrane;membrane part;	cellular_component
Os04g0458300	1.78	2.38	1.59	3.43	5.09	3.41	3.8	3.59	2.71	7.79	9.24	9.69	2.99	2.18	2.04	5.51	7.17	6.32	3.65	4.25	8.24	2.93	9.49	5.44	Os04g0458300	[P]GO:0006012//galactose metabolic process;GO:0008152//metabolic process;GO:0019320//hexose catabolic process;GO:0005975//carbohydrate metabolic process;GO:0044238//primary metabolic process;GO:0019318//hexose metabolic process;GO:0044281//small molecule metabolic process;GO:0046365//monosaccharide catabolic process;GO:0044282//small molecule catabolic process;GO:0019388//galactose catabolic process;GO:0005996//monosaccharide metabolic process;GO:0033499//galactose catabolic process via UDP-galactose;GO:0006006//glucose metabolic process;GO:1901575//organic substance catabolic process;GO:0071704//organic substance metabolic process;GO:0009056//catabolic process;GO:0016052//carbohydrate catabolic process;[F]GO:0004034//aldose 1-epimerase activity;GO:0016857//racemase and epimerase activity, acting on carbohydrates and derivatives;GO:0003824//catalytic activity;GO:0016854//racemase and epimerase activity;GO:0005488//binding;GO:0016853//isomerase activity;GO:0030246//carbohydrate binding;	[P]metabolic process;[F]catalytic activity;binding;	molecular_function;biological_process
Os04g0458400	44.56	41.38	42.76	11.4	17.97	16.78	35.44	35.52	37	25.4	22.64	30.17	37.86	39.32	43.2	17.79	23.68	26.78	31.87	44.39	33.77	21.89	19.96	21.69	Os04g0458400
Os04g0458600	0.13	0.18	0.09	0.32	0.3	0.23	0.37	0.26	0.09	1.54	0.51	0.19	0.09	0.18	0.23	0.09	1.63	2.15	0.61	0.05	0.05	3.49	1.26	0.66	Os04g0458600	[P]GO:0019318//hexose metabolic process;GO:0044238//primary metabolic process;GO:0019320//hexose catabolic process;GO:0008152//metabolic process;GO:0006006//glucose metabolic process;GO:1901575//organic substance catabolic process;GO:0071704//organic substance metabolic process;GO:0005975//carbohydrate metabolic process;GO:0044281//small molecule metabolic process;GO:0009056//catabolic process;GO:0006012//galactose metabolic process;GO:0044282//small molecule catabolic process;GO:0033499//galactose catabolic process via UDP-galactose;GO:0005996//monosaccharide metabolic process;GO:0046365//monosaccharide catabolic process;GO:0019388//galactose catabolic process;GO:0016052//carbohydrate catabolic process;[F]GO:0003824//catalytic activity;GO:0016854//racemase and epimerase activity;GO:0004034//aldose 1-epimerase activity;GO:0016857//racemase and epimerase activity, acting on carbohydrates and derivatives;GO:0005488//binding;GO:0030246//carbohydrate binding;GO:0016853//isomerase activity;	[P]metabolic process;[F]binding;catalytic activity;	molecular_function;biological_process
Os04g0458900	0.03	0.24	0.03	0	0.03	0.03	0	0.03	0.03	0	0	0	0	0.06	0	0	0.03	0	0.18	0.09	0	0	0	0	Os04g0458900	[P]GO:0000272//polysaccharide catabolic process;GO:0071704//organic substance metabolic process;GO:0009057//macromolecule catabolic process;GO:0008152//metabolic process;GO:0017144//drug metabolic process;GO:0005975//carbohydrate metabolic process;GO:0042545//cell wall modification;GO:0071554//cell wall organization or biogenesis;GO:0044237//cellular metabolic process;GO:0044238//primary metabolic process;GO:0016043//cellular component organization;GO:0010393//galacturonan metabolic process;GO:0045229//external encapsulating structure organization;GO:0044248//cellular catabolic process;GO:0009056//catabolic process;GO:0071840//cellular component organization or biogenesis;GO:0009987//cellular process;GO:0045488//pectin metabolic process;GO:1901575//organic substance catabolic process;GO:0005976//polysaccharide metabolic process;GO:0071555//cell wall organization;GO:0045490//pectin catabolic process;GO:0042737//drug catabolic process;GO:0016052//carbohydrate catabolic process;GO:0043170//macromolecule metabolic process;[F]GO:0030234//enzyme regulator activity;GO:0046910//pectinesterase inhibitor activity;GO:0004857//enzyme inhibitor activity;GO:0052689//carboxylic ester hydrolase activity;GO:0045330//aspartyl esterase activity;GO:0098772//molecular function regulator;GO:0003824//catalytic activity;GO:0030599//pectinesterase activity;GO:0016787//hydrolase activity;GO:0016788//hydrolase activity, acting on ester bonds;	[P]cellular component organization or biogenesis;metabolic process;cellular process;[F]catalytic activity;molecular function regulator;	biological_process;molecular_function
Os04g0459000	54.25	49.51	45.15	5.17	7.62	5.83	34.35	68.16	49.53	16.16	12.95	15.91	24.65	47.11	48.98	4.9	13.13	14.66	26.33	67.2	35.13	8.88	20.33	8.73	Os04g0459000	[C]GO:0044425//membrane part;GO:0016020//membrane;GO:0031224//intrinsic component of membrane;GO:0016021//integral component of membrane;[F]GO:0003824//catalytic activity;GO:0017111//nucleoside-triphosphatase activity;GO:0043168//anion binding;GO:0035639//purine ribonucleoside triphosphate binding;GO:1901265//nucleoside phosphate binding;GO:0016462//pyrophosphatase activity;GO:0030554//adenyl nucleotide binding;GO:0016817//hydrolase activity, acting on acid anhydrides;GO:0042626//ATPase activity, coupled to transmembrane movement of substances;GO:0005524//ATP binding;GO:0017076//purine nucleotide binding;GO:0005215//transporter activity;GO:0016818//hydrolase activity, acting on acid anhydrides, in phosphorus-containing anhydrides;GO:0015399//primary active transmembrane transporter activity;GO:0000166//nucleotide binding;GO:0097159//organic cyclic compound binding;GO:0008144//drug binding;GO:0036094//small molecule binding;GO:1901363//heterocyclic compound binding;GO:0015405//P-P-bond-hydrolysis-driven transmembrane transporter activity;GO:0042623//ATPase activity, coupled;GO:0022857//transmembrane transporter activity;GO:0005488//binding;GO:0043167//ion binding;GO:0016887//ATPase activity;GO:0032559//adenyl ribonucleotide binding;GO:0016787//hydrolase activity;GO:0022804//active transmembrane transporter activity;GO:0043492//ATPase activity, coupled to movement of substances;GO:0032555//purine ribonucleotide binding;GO:0032553//ribonucleotide binding;GO:0097367//carbohydrate derivative binding;	[C]membrane;membrane part;[F]transporter activity;catalytic activity;binding;	molecular_function;cellular_component
Os04g0459200	25.76	26.6	18.27	15.38	22.92	34.71	16.17	18.9	21.13	21.11	23.68	27.66	24.56	23.18	19.41	20.23	20.79	20.91	12.16	19.42	13.42	26.84	17.67	17.8	Os04g0459200
Os04g0459500	4.34	2.17	1.27	0.16	0.62	0.38	0.62	2.75	1.28	0.19	0.08	0	0.17	1.55	1.59	0.26	0.11	0.04	0.86	2.48	0.31	0.45	0	0.09	Os04g0459500	[P]GO:0009987//cellular process;GO:0009058//biosynthetic process;GO:0005996//monosaccharide metabolic process;GO:0009314//response to radiation;GO:0044281//small molecule metabolic process;GO:0019253//reductive pentose-phosphate cycle;GO:0019318//hexose metabolic process;GO:0050896//response to stimulus;GO:0005975//carbohydrate metabolic process;GO:0019685//photosynthesis, dark reaction;GO:0015977//carbon fixation;GO:1901576//organic substance biosynthetic process;GO:0016051//carbohydrate biosynthetic process;GO:0071704//organic substance metabolic process;GO:0006006//glucose metabolic process;GO:0009628//response to abiotic stimulus;GO:0009416//response to light stimulus;GO:0015979//photosynthesis;GO:0008152//metabolic process;GO:0044237//cellular metabolic process;GO:0044238//primary metabolic process;[C]GO:0043227//membrane-bounded organelle;GO:0043231//intracellular membrane-bounded organelle;GO:0005737//cytoplasm;GO:0005622//intracellular;GO:0044464//cell part;GO:0009507//chloroplast;GO:0005623//cell;GO:0044424//intracellular part;GO:0009536//plastid;GO:0005576//extracellular region;GO:0048046//apoplast;GO:0043229//intracellular organelle;GO:0043226//organelle;GO:0044444//cytoplasmic part;[F]GO:0051287//NAD binding;GO:0050661//NADP binding;GO:0016620//oxidoreductase activity, acting on the aldehyde or oxo group of donors, NAD or NADP as acceptor;GO:0005488//binding;GO:1901363//heterocyclic compound binding;GO:0016903//oxidoreductase activity, acting on the aldehyde or oxo group of donors;GO:0036094//small molecule binding;GO:0043891//glyceraldehyde-3-phosphate dehydrogenase (NAD(P)+) (phosphorylating) activity;GO:0016491//oxidoreductase activity;GO:1901265//nucleoside phosphate binding;GO:0050662//coenzyme binding;GO:0097159//organic cyclic compound binding;GO:0003824//catalytic activity;GO:0048037//cofactor binding;GO:0004365//glyceraldehyde-3-phosphate dehydrogenase (NAD+) (phosphorylating) activity;GO:0000166//nucleotide binding;	[C]extracellular region;organelle;cell;[P]cellular process;response to stimulus;metabolic process;[F]binding;catalytic activity;	molecular_function;biological_process;cellular_component
Os04g0459600	37.28	30.47	34.9	20.18	44.1	43.42	49.22	38.88	31.52	22.6	17.7	17.74	25.41	29.53	28.78	23.6	19.32	26.31	24.31	32.33	32.3	51.56	20.33	30.26	Os04g0459600
Os04g0459700	41.32	20.99	39.7	5.59	13.55	13.71	26.16	21.76	20.45	18	14.89	22.58	16.05	29.69	23.31	10.2	13.99	15.35	16.33	31.99	27.8	12.91	14.07	17.88	Os04g0459700	[P]GO:0016043//cellular component organization;GO:0044085//cellular component biogenesis;GO:0065004//protein-DNA complex assembly;GO:0043933//protein-containing complex subunit organization;GO:0006325//chromatin organization;GO:0006323//DNA packaging;GO:0006333//chromatin assembly or disassembly;GO:0034728//nucleosome organization;GO:0071824//protein-DNA complex subunit organization;GO:0051276//chromosome organization;GO:0071840//cellular component organization or biogenesis;GO:0022607//cellular component assembly;GO:0031497//chromatin assembly;GO:0034622//cellular protein-containing complex assembly;GO:0009987//cellular process;GO:0071103//DNA conformation change;GO:0065003//protein-containing complex assembly;GO:0006334//nucleosome assembly;GO:0006996//organelle organization;[C]GO:0044424//intracellular part;GO:0043226//organelle;GO:0005634//nucleus;GO:0043231//intracellular membrane-bounded organelle;GO:0005622//intracellular;GO:0005737//cytoplasm;GO:0043229//intracellular organelle;GO:0005623//cell;GO:0044464//cell part;GO:0043227//membrane-bounded organelle;	[C]organelle;cell;[P]cellular process;cellular component organization or biogenesis;	biological_process;cellular_component
Os04g0459800	7.59	5.2	6.77	2.83	3.3	2.78	7.21	6.71	5.86	4.95	4.56	5.5	4.99	5.73	5.22	2.25	3.81	4.07	7.8	6.29	7.32	2.56	4.01	3.91	Os04g0459800	[P]GO:0043170//macromolecule metabolic process;GO:0009966//regulation of signal transduction;GO:0080036//regulation of cytokinin-activated signaling pathway;GO:0048518//positive regulation of biological process;GO:0009987//cellular process;GO:0050794//regulation of cellular process;GO:1901002//positive regulation of response to salt stress;GO:1901575//organic substance catabolic process;GO:0090304//nucleic acid metabolic process;GO:0050789//regulation of biological process;GO:0044238//primary metabolic process;GO:0010646//regulation of cell communication;GO:0006401//RNA catabolic process;GO:0009939//positive regulation of gibberellic acid mediated signaling pathway;GO:0009651//response to salt stress;GO:1901000//regulation of response to salt stress;GO:0048583//regulation of response to stimulus;GO:0009057//macromolecule catabolic process;GO:0000963//mitochondrial RNA processing;GO:0006970//response to osmotic stress;GO:0031123//RNA 3'-end processing;GO:0000965//mitochondrial RNA 3'-end processing;GO:0071704//organic substance metabolic process;GO:0016070//RNA metabolic process;GO:1901360//organic cyclic compound metabolic process;GO:0044248//cellular catabolic process;GO:0065007//biological regulation;GO:0019439//aromatic compound catabolic process;GO:0050896//response to stimulus;GO:0044237//cellular metabolic process;GO:0034641//cellular nitrogen compound metabolic process;GO:0140053//mitochondrial gene expression;GO:0044260//cellular macromolecule metabolic process;GO:0006725//cellular aromatic compound metabolic process;GO:0008152//metabolic process;GO:0010467//gene expression;GO:1902584//positive regulation of response to water deprivation;GO:0080134//regulation of response to stress;GO:1901361//organic cyclic compound catabolic process;GO:0006950//response to stress;GO:0009056//catabolic process;GO:0048584//positive regulation of response to stimulus;GO:0010929//positive regulation of auxin mediated signaling pathway;GO:0080038//positive regulation of cytokinin-activated signaling pathway;GO:0009937//regulation of gibberellic acid mediated signaling pathway;GO:0009628//response to abiotic stimulus;GO:0006396//RNA processing;GO:0006139//nucleobase-containing compound metabolic process;GO:0023056//positive regulation of signaling;GO:0023051//regulation of signaling;GO:0010928//regulation of auxin mediated signaling pathway;GO:0010647//positive regulation of cell communication;GO:0009967//positive regulation of signal transduction;GO:0006807//nitrogen compound metabolic process;GO:0048522//positive regulation of cellular process;GO:0047484//regulation of response to osmotic stress;GO:0000959//mitochondrial RNA metabolic process;GO:0034655//nucleobase-containing compound catabolic process;GO:0044265//cellular macromolecule catabolic process;GO:0044270//cellular nitrogen compound catabolic process;GO:2000070//regulation of response to water deprivation;GO:0046700//heterocycle catabolic process;GO:0046483//heterocycle metabolic process;[C]GO:0044429//mitochondrial part;GO:0043226//organelle;GO:0043229//intracellular organelle;GO:0005737//cytoplasm;GO:0043228//non-membrane-bounded organelle;GO:0044422//organelle part;GO:0005622//intracellular;GO:0044424//intracellular part;GO:0000177//cytoplasmic exosome (RNase complex);GO:0032991//protein-containing complex;GO:1902494//catalytic complex;GO:0009295//nucleoid;GO:0000178//exosome (RNase complex);GO:0070013//intracellular organelle lumen;GO:0005623//cell;GO:0044446//intracellular organelle part;GO:1905354//exoribonuclease complex;GO:0042645//mitochondrial nucleoid;GO:0005739//mitochondrion;GO:0043233//organelle lumen;GO:0043232//intracellular non-membrane-bounded organelle;GO:0043227//membrane-bounded organelle;GO:0045025//mitochondrial degradosome;GO:0098798//mitochondrial protein complex;GO:0044444//cytoplasmic part;GO:0005759//mitochondrial matrix;GO:0044464//cell part;GO:0043231//intracellular membrane-bounded organelle;GO:0031974//membrane-enclosed lumen;GO:0005634//nucleus;[F]GO:0140097//catalytic activity, acting on DNA;GO:0005524//ATP binding;GO:0017076//purine nucleotide binding;GO:0043167//ion binding;GO:0032559//adenyl ribonucleotide binding;GO:0016818//hydrolase activity, acting on acid anhydrides, in phosphorus-containing anhydrides;GO:0042623//ATPase activity, coupled;GO:0003824//catalytic activity;GO:0097367//carbohydrate derivative binding;GO:0003678//DNA helicase activity;GO:0000166//nucleotide binding;GO:0032555//purine ribonucleotide binding;GO:0008186//RNA-dependent ATPase activity;GO:0008026//ATP-dependent helicase activity;GO:0005488//binding;GO:0008144//drug binding;GO:0070035//purine NTP-dependent helicase activity;GO:0032553//ribonucleotide binding;GO:0140098//catalytic activity, acting on RNA;GO:0030554//adenyl nucleotide binding;GO:0003724//RNA helicase activity;GO:1901363//heterocyclic compound binding;GO:0016887//ATPase activity;GO:0043168//anion binding;GO:1901265//nucleoside phosphate binding;GO:0017111//nucleoside-triphosphatase activity;GO:0016817//hydrolase activity, acting on acid anhydrides;GO:0004386//helicase activity;GO:0036094//small molecule binding;GO:0016462//pyrophosphatase activity;GO:0004004//ATP-dependent RNA helicase activity;GO:0097159//organic cyclic compound binding;GO:0016787//hydrolase activity;GO:0035639//purine ribonucleoside triphosphate binding;	[C]nucleoid;protein-containing complex;membrane-enclosed lumen;organelle;organelle part;cell;[P]response to stimulus;cellular process;biological regulation;metabolic process;[F]binding;catalytic activity;	molecular_function;cellular_component;biological_process
Os04g0459900	3.47	2.29	2.89	0.62	1.21	1.12	1.36	2.22	2.81	1.39	2.7	2.39	1.18	3.04	2.41	0.87	2.08	1.61	1.6	3.16	1.1	0.99	2.06	0.86	Os04g0459900	[P]GO:0010206//photosystem II repair;GO:0030091//protein repair;GO:0009987//cellular process;GO:0044260//cellular macromolecule metabolic process;GO:0071704//organic substance metabolic process;GO:0006091//generation of precursor metabolites and energy;GO:0044267//cellular protein metabolic process;GO:1901564//organonitrogen compound metabolic process;GO:0044237//cellular metabolic process;GO:0015979//photosynthesis;GO:0019684//photosynthesis, light reaction;GO:0008152//metabolic process;GO:0009765//photosynthesis, light harvesting;GO:0019538//protein metabolic process;GO:0006807//nitrogen compound metabolic process;GO:0043170//macromolecule metabolic process;GO:0044238//primary metabolic process;[C]GO:0031984//organelle subcompartment;GO:0044464//cell part;GO:0031977//thylakoid lumen;GO:0043226//organelle;GO:0043229//intracellular organelle;GO:0009579//thylakoid;GO:0043231//intracellular membrane-bounded organelle;GO:0044424//intracellular part;GO:0044446//intracellular organelle part;GO:0005622//intracellular;GO:0009507//chloroplast;GO:0005737//cytoplasm;GO:0044435//plastid part;GO:0044444//cytoplasmic part;GO:0009543//chloroplast thylakoid lumen;GO:0043227//membrane-bounded organelle;GO:0031976//plastid thylakoid;GO:0044434//chloroplast part;GO:0009536//plastid;GO:0005623//cell;GO:0031978//plastid thylakoid lumen;GO:0044422//organelle part;GO:0009534//chloroplast thylakoid;GO:0044436//thylakoid part;[F]GO:0140096//catalytic activity, acting on a protein;GO:0004175//endopeptidase activity;GO:0016787//hydrolase activity;GO:0008233//peptidase activity;GO:0008236//serine-type peptidase activity;GO:0003824//catalytic activity;GO:0070011//peptidase activity, acting on L-amino acid peptides;GO:0017171//serine hydrolase activity;GO:0004252//serine-type endopeptidase activity;	[C]organelle;cell;organelle part;[P]metabolic process;cellular process;[F]catalytic activity;	cellular_component;molecular_function;biological_process
Os04g0460050	2.69	0.67	2.05	0.33	0	0	0.99	0.32	0.65	0.63	0	0.32	0.65	1.24	0	0	0.63	0	0.99	2.31	0.64	0	0	0	Os04g0460050
Os04g0460300	12.93	11.13	10.48	11.98	21.38	16.77	9.7	12.52	10.74	23.92	34.83	31.34	10.73	14.75	10.59	27.3	24.06	24.59	10.97	13.5	13.37	21.75	45.68	22.69	Os04g0460300	[P]GO:0006810//transport;GO:0006811//ion transport;GO:1903825//organic acid transmembrane transport;GO:0034220//ion transmembrane transport;GO:0006820//anion transport;GO:0051234//establishment of localization;GO:0015711//organic anion transport;GO:0006865//amino acid transport;GO:0003333//amino acid transmembrane transport;GO:0071702//organic substance transport;GO:1905039//carboxylic acid transmembrane transport;GO:0046942//carboxylic acid transport;GO:0015849//organic acid transport;GO:0051179//localization;GO:0055085//transmembrane transport;GO:0071705//nitrogen compound transport;GO:0098656//anion transmembrane transport;[C]GO:0005886//plasma membrane;GO:0005623//cell;GO:0071944//cell periphery;GO:0044425//membrane part;GO:0031224//intrinsic component of membrane;GO:0016021//integral component of membrane;GO:0016020//membrane;GO:0044464//cell part;[F]GO:0005215//transporter activity;GO:0008514//organic anion transmembrane transporter activity;GO:0015318//inorganic molecular entity transmembrane transporter activity;GO:0015171//amino acid transmembrane transporter activity;GO:0022857//transmembrane transporter activity;GO:0008509//anion transmembrane transporter activity;GO:0046943//carboxylic acid transmembrane transporter activity;GO:0015075//ion transmembrane transporter activity;GO:0005342//organic acid transmembrane transporter activity;	[C]membrane;membrane part;cell;[P]localization;[F]transporter activity;	biological_process;cellular_component;molecular_function
Os04g0460350	7.56	6.02	7.42	48.89	48.96	39.43	6.71	4.01	6.43	63.92	58.86	64.88	13.79	6.69	7.03	41.34	46.04	44.3	9.15	5.31	11.21	46.84	52.93	41.01	Os04g0460350	[C]GO:0044425//membrane part;GO:0016020//membrane;GO:0016021//integral component of membrane;GO:0031224//intrinsic component of membrane;	[C]membrane;membrane part;	cellular_component
Os04g0460400	6.94	7.52	7.23	6.63	8.97	8.08	8.87	7.51	8.56	6.83	6.92	10.07	8.51	8.06	6.44	6.99	9.69	8.35	6.98	8.28	7.61	4.1	8.47	13.28	Os04g0460400	[P]GO:0044267//cellular protein metabolic process;GO:0006793//phosphorus metabolic process;GO:0046483//heterocycle metabolic process;GO:0071704//organic substance metabolic process;GO:0018130//heterocycle biosynthetic process;GO:0006732//coenzyme metabolic process;GO:0044260//cellular macromolecule metabolic process;GO:0045229//external encapsulating structure organization;GO:0071840//cellular component organization or biogenesis;GO:0006796//phosphate-containing compound metabolic process;GO:1901362//organic cyclic compound biosynthetic process;GO:0009987//cellular process;GO:0009108//coenzyme biosynthetic process;GO:0016043//cellular component organization;GO:1901360//organic cyclic compound metabolic process;GO:0006807//nitrogen compound metabolic process;GO:0051188//cofactor biosynthetic process;GO:0008152//metabolic process;GO:1901566//organonitrogen compound biosynthetic process;GO:0071554//cell wall organization or biogenesis;GO:0051189//prosthetic group metabolic process;GO:1901564//organonitrogen compound metabolic process;GO:0051186//cofactor metabolic process;GO:1901576//organic substance biosynthetic process;GO:0019720//Mo-molybdopterin cofactor metabolic process;GO:0044237//cellular metabolic process;GO:0090407//organophosphate biosynthetic process;GO:0043545//molybdopterin cofactor metabolic process;GO:0009058//biosynthetic process;GO:0044238//primary metabolic process;GO:0043170//macromolecule metabolic process;GO:0071555//cell wall organization;GO:0044249//cellular biosynthetic process;GO:0019637//organophosphate metabolic process;GO:0006777//Mo-molybdopterin cofactor biosynthetic process;GO:0019538//protein metabolic process;[C]GO:0043231//intracellular membrane-bounded organelle;GO:0005622//intracellular;GO:0005737//cytoplasm;GO:0005886//plasma membrane;GO:0043229//intracellular organelle;GO:0043227//membrane-bounded organelle;GO:0043226//organelle;GO:0005739//mitochondrion;GO:0031224//intrinsic component of membrane;GO:0044425//membrane part;GO:0071944//cell periphery;GO:0016021//integral component of membrane;GO:0016020//membrane;GO:0044424//intracellular part;GO:0005623//cell;GO:0044444//cytoplasmic part;GO:0044464//cell part;	[C]membrane;cell;membrane part;organelle;[P]cellular component organization or biogenesis;cellular process;metabolic process;	biological_process;cellular_component
Os04g0460500	8.91	8.91	8.26	0	0	0.27	12.98	7.54	8.64	4.57	4.95	1.95	10.51	8.46	8.16	0	0.78	3.5	7.62	6.96	7.93	8.65	0.35	0	Os04g0460500	[P]GO:0006732//coenzyme metabolic process;GO:1901360//organic cyclic compound metabolic process;GO:0044260//cellular macromolecule metabolic process;GO:0044267//cellular protein metabolic process;GO:1901566//organonitrogen compound biosynthetic process;GO:0044238//primary metabolic process;GO:0051186//cofactor metabolic process;GO:0046483//heterocycle metabolic process;GO:0009108//coenzyme biosynthetic process;GO:0090407//organophosphate biosynthetic process;GO:0018130//heterocycle biosynthetic process;GO:0006777//Mo-molybdopterin cofactor biosynthetic process;GO:0006807//nitrogen compound metabolic process;GO:0071704//organic substance metabolic process;GO:0008152//metabolic process;GO:0044237//cellular metabolic process;GO:0043545//molybdopterin cofactor metabolic process;GO:1901362//organic cyclic compound biosynthetic process;GO:0044249//cellular biosynthetic process;GO:0006793//phosphorus metabolic process;GO:0051188//cofactor biosynthetic process;GO:0043170//macromolecule metabolic process;GO:0019538//protein metabolic process;GO:1901576//organic substance biosynthetic process;GO:0019720//Mo-molybdopterin cofactor metabolic process;GO:0009058//biosynthetic process;GO:0051189//prosthetic group metabolic process;GO:1901564//organonitrogen compound metabolic process;GO:0009987//cellular process;GO:0019637//organophosphate metabolic process;GO:0006796//phosphate-containing compound metabolic process;[C]GO:0043229//intracellular organelle;GO:0005739//mitochondrion;GO:0005622//intracellular;GO:0005623//cell;GO:0044464//cell part;GO:0043231//intracellular membrane-bounded organelle;GO:0043227//membrane-bounded organelle;GO:0044444//cytoplasmic part;GO:0043226//organelle;GO:0005737//cytoplasm;GO:0044424//intracellular part;	[C]organelle;cell;[P]metabolic process;cellular process;	cellular_component;biological_process
Os04g0460600	9.33	7.7	10.39	23.02	23.15	16.68	9.76	10.24	9.04	12.8	12.53	10.42	7.74	14.59	14.78	14.24	10.58	10.21	4.39	12.3	11.25	9.42	5.84	13.68	Os04g0460600	[P]GO:1903506//regulation of nucleic acid-templated transcription;GO:0009889//regulation of biosynthetic process;GO:0080090//regulation of primary metabolic process;GO:0051171//regulation of nitrogen compound metabolic process;GO:0031326//regulation of cellular biosynthetic process;GO:0060255//regulation of macromolecule metabolic process;GO:0010556//regulation of macromolecule biosynthetic process;GO:2001141//regulation of RNA biosynthetic process;GO:0019222//regulation of metabolic process;GO:0019219//regulation of nucleobase-containing compound metabolic process;GO:2000112//regulation of cellular macromolecule biosynthetic process;GO:0050789//regulation of biological process;GO:0065007//biological regulation;GO:0051252//regulation of RNA metabolic process;GO:0050794//regulation of cellular process;GO:0010468//regulation of gene expression;GO:0031323//regulation of cellular metabolic process;GO:0006355//regulation of transcription, DNA-templated;[C]GO:0005634//nucleus;GO:0044424//intracellular part;GO:0044464//cell part;GO:0043231//intracellular membrane-bounded organelle;GO:0043227//membrane-bounded organelle;GO:0043229//intracellular organelle;GO:0043226//organelle;GO:0005623//cell;GO:0005622//intracellular;[F]GO:0003677//DNA binding;GO:0005488//binding;GO:1901363//heterocyclic compound binding;GO:0097159//organic cyclic compound binding;GO:0003676//nucleic acid binding;	[C]organelle;cell;[P]biological regulation;[F]binding;	biological_process;cellular_component;molecular_function
Os04g0460900	119.54	105.61	105.45	28.2	24.37	40.91	92.35	106.4	169.77	57.07	76.97	65.04	174.75	101.99	88.77	33.74	43.89	54.92	42.35	105.51	80.07	22.11	52.9	44.99	Os04g0460900
Os04g0461000	1.38	1.48	0.67	0.04	0	0	0.54	2.24	1.07	0	0.09	0	0.22	0.92	0.89	0	0.09	0.04	0.22	1.43	0.13	0.24	0	0	Os04g0461000	[P]GO:0048869//cellular developmental process;GO:0032502//developmental process;GO:0009987//cellular process;GO:0030154//cell differentiation;[C]GO:0043226//organelle;GO:0043231//intracellular membrane-bounded organelle;GO:0044424//intracellular part;GO:0044464//cell part;GO:0043229//intracellular organelle;GO:0043227//membrane-bounded organelle;GO:0005634//nucleus;GO:0005623//cell;GO:0005622//intracellular;[F]GO:0005488//binding;GO:0097159//organic cyclic compound binding;GO:0003677//DNA binding;GO:0044212//transcription regulatory region DNA binding;GO:0001067//regulatory region nucleic acid binding;GO:0003676//nucleic acid binding;GO:1901363//heterocyclic compound binding;GO:0043565//sequence-specific DNA binding;	[C]organelle;cell;[P]cellular process;developmental process;[F]binding;	molecular_function;cellular_component;biological_process
Os04g0461050	0	0	0	0	0	0	0	0	0	0	0	0	0	0	0	0	0	0	0	0	0	0	0.16	0	Os04g0461050	[P]GO:0032502//developmental process;GO:0009987//cellular process;GO:0030154//cell differentiation;GO:0048869//cellular developmental process;[C]GO:0005634//nucleus;GO:0005623//cell;GO:0043229//intracellular organelle;GO:0044424//intracellular part;GO:0044464//cell part;GO:0043227//membrane-bounded organelle;GO:0043226//organelle;GO:0043231//intracellular membrane-bounded organelle;GO:0005622//intracellular;[F]GO:0097159//organic cyclic compound binding;GO:0003677//DNA binding;GO:0043565//sequence-specific DNA binding;GO:0001067//regulatory region nucleic acid binding;GO:1901363//heterocyclic compound binding;GO:0003676//nucleic acid binding;GO:0044212//transcription regulatory region DNA binding;GO:0005488//binding;	[C]cell;organelle;[P]developmental process;cellular process;[F]binding;	biological_process;cellular_component;molecular_function
Os04g0461100	19.91	16.81	15.13	3.33	8.34	7.6	12.09	17.94	16.43	8.6	11.38	11.89	15.6	20.08	12.73	5.34	9.96	9.92	11.19	16.76	12.02	6.77	8.17	8.26	Os04g0461100	[P]GO:0043603//cellular amide metabolic process;GO:1901564//organonitrogen compound metabolic process;GO:0019538//protein metabolic process;GO:1901576//organic substance biosynthetic process;GO:0034641//cellular nitrogen compound metabolic process;GO:0006412//translation;GO:0006518//peptide metabolic process;GO:0009987//cellular process;GO:0043170//macromolecule metabolic process;GO:0044238//primary metabolic process;GO:0009059//macromolecule biosynthetic process;GO:1901566//organonitrogen compound biosynthetic process;GO:0008152//metabolic process;GO:0044237//cellular metabolic process;GO:0044271//cellular nitrogen compound biosynthetic process;GO:0071704//organic substance metabolic process;GO:0044260//cellular macromolecule metabolic process;GO:0043043//peptide biosynthetic process;GO:0009058//biosynthetic process;GO:0006807//nitrogen compound metabolic process;GO:0044249//cellular biosynthetic process;GO:0010467//gene expression;GO:0043604//amide biosynthetic process;GO:0034645//cellular macromolecule biosynthetic process;GO:0044267//cellular protein metabolic process;[C]GO:0044464//cell part;GO:1990904//ribonucleoprotein complex;GO:0005737//cytoplasm;GO:0005623//cell;GO:0005622//intracellular;GO:0043232//intracellular non-membrane-bounded organelle;GO:0043228//non-membrane-bounded organelle;GO:0044424//intracellular part;GO:0043226//organelle;GO:0044444//cytoplasmic part;GO:0005840//ribosome;GO:0043229//intracellular organelle;GO:0032991//protein-containing complex;[F]GO:0005198//structural molecule activity;GO:0003735//structural constituent of ribosome;	[C]protein-containing complex;organelle;cell;[P]cellular process;metabolic process;[F]structural molecule activity;	biological_process;cellular_component;molecular_function
Os04g0461300	0	0.06	0	3.71	6.59	1.22	0.1	0.12	0.03	10.98	5	2.51	0.13	0.06	0.06	7.38	7.16	7.07	0.14	0.07	0.13	4.47	1.35	2.33	Os04g0461300	[P]GO:0019219//regulation of nucleobase-containing compound metabolic process;GO:0031326//regulation of cellular biosynthetic process;GO:0080090//regulation of primary metabolic process;GO:0045893//positive regulation of transcription, DNA-templated;GO:0031325//positive regulation of cellular metabolic process;GO:0010557//positive regulation of macromolecule biosynthetic process;GO:0010556//regulation of macromolecule biosynthetic process;GO:0060255//regulation of macromolecule metabolic process;GO:0051171//regulation of nitrogen compound metabolic process;GO:0045935//positive regulation of nucleobase-containing compound metabolic process;GO:1903506//regulation of nucleic acid-templated transcription;GO:1903508//positive regulation of nucleic acid-templated transcription;GO:0051252//regulation of RNA metabolic process;GO:0009891//positive regulation of biosynthetic process;GO:0010468//regulation of gene expression;GO:0010628//positive regulation of gene expression;GO:0065007//biological regulation;GO:0048522//positive regulation of cellular process;GO:0050789//regulation of biological process;GO:0009893//positive regulation of metabolic process;GO:2000112//regulation of cellular macromolecule biosynthetic process;GO:0051173//positive regulation of nitrogen compound metabolic process;GO:0045944//positive regulation of transcription by RNA polymerase II;GO:0031328//positive regulation of cellular biosynthetic process;GO:2001141//regulation of RNA biosynthetic process;GO:0031323//regulation of cellular metabolic process;GO:0050794//regulation of cellular process;GO:0051254//positive regulation of RNA metabolic process;GO:0010604//positive regulation of macromolecule metabolic process;GO:1902680//positive regulation of RNA biosynthetic process;GO:0048518//positive regulation of biological process;GO:0019222//regulation of metabolic process;GO:0006357//regulation of transcription by RNA polymerase II;GO:0006355//regulation of transcription, DNA-templated;GO:0009889//regulation of biosynthetic process;[C]GO:0005623//cell;GO:0005634//nucleus;GO:0043231//intracellular membrane-bounded organelle;GO:0043226//organelle;GO:0043227//membrane-bounded organelle;GO:0044424//intracellular part;GO:0005622//intracellular;GO:0044464//cell part;GO:0043229//intracellular organelle;[F]GO:0005515//protein binding;GO:0003690//double-stranded DNA binding;GO:0001012//RNA polymerase II regulatory region DNA binding;GO:0001067//regulatory region nucleic acid binding;GO:0046983//protein dimerization activity;GO:0003676//nucleic acid binding;GO:0140110//transcription regulator activity;GO:0003677//DNA binding;GO:0000976//transcription regulatory region sequence-specific DNA binding;GO:0000977//RNA polymerase II regulatory region sequence-specific DNA binding;GO:0044212//transcription regulatory region DNA binding;GO:1990837//sequence-specific double-stranded DNA binding;GO:0043565//sequence-specific DNA binding;GO:1901363//heterocyclic compound binding;GO:0003700//DNA-binding transcription factor activity;GO:0097159//organic cyclic compound binding;GO:0005488//binding;	[C]organelle;cell;[P]biological regulation;[F]transcription regulator activity;binding;	molecular_function;cellular_component;biological_process
Os04g0461400	14.06	11.14	13.55	27.77	29.13	50.58	12.52	13.13	11.68	32.88	33.86	34.73	23.97	14.59	12.01	33.97	33.9	31.33	9.28	10.2	13.58	26.96	42.99	34.03	Os04g0461400	[P]GO:0019222//regulation of metabolic process;GO:0080090//regulation of primary metabolic process;GO:1902680//positive regulation of RNA biosynthetic process;GO:0045944//positive regulation of transcription by RNA polymerase II;GO:0051254//positive regulation of RNA metabolic process;GO:0031328//positive regulation of cellular biosynthetic process;GO:0045935//positive regulation of nucleobase-containing compound metabolic process;GO:2001141//regulation of RNA biosynthetic process;GO:0009889//regulation of biosynthetic process;GO:0045893//positive regulation of transcription, DNA-templated;GO:0019219//regulation of nucleobase-containing compound metabolic process;GO:0031326//regulation of cellular biosynthetic process;GO:1903508//positive regulation of nucleic acid-templated transcription;GO:0031323//regulation of cellular metabolic process;GO:0051171//regulation of nitrogen compound metabolic process;GO:0031325//positive regulation of cellular metabolic process;GO:1903506//regulation of nucleic acid-templated transcription;GO:0010556//regulation of macromolecule biosynthetic process;GO:0048522//positive regulation of cellular process;GO:0050794//regulation of cellular process;GO:0065007//biological regulation;GO:0010604//positive regulation of macromolecule metabolic process;GO:0009893//positive regulation of metabolic process;GO:0006355//regulation of transcription, DNA-templated;GO:0050789//regulation of biological process;GO:0048518//positive regulation of biological process;GO:0010628//positive regulation of gene expression;GO:0060255//regulation of macromolecule metabolic process;GO:0006357//regulation of transcription by RNA polymerase II;GO:0010557//positive regulation of macromolecule biosynthetic process;GO:2000112//regulation of cellular macromolecule biosynthetic process;GO:0009891//positive regulation of biosynthetic process;GO:0010468//regulation of gene expression;GO:0051252//regulation of RNA metabolic process;GO:0051173//positive regulation of nitrogen compound metabolic process;[C]GO:0044464//cell part;GO:0043227//membrane-bounded organelle;GO:0043226//organelle;GO:0043231//intracellular membrane-bounded organelle;GO:0005634//nucleus;GO:0044424//intracellular part;GO:0005623//cell;GO:0005622//intracellular;GO:0043229//intracellular organelle;[F]GO:0043565//sequence-specific DNA binding;GO:1990837//sequence-specific double-stranded DNA binding;GO:0003677//DNA binding;GO:0046983//protein dimerization activity;GO:0005515//protein binding;GO:0003676//nucleic acid binding;GO:0001067//regulatory region nucleic acid binding;GO:0005488//binding;GO:0000976//transcription regulatory region sequence-specific DNA binding;GO:0000977//RNA polymerase II regulatory region sequence-specific DNA binding;GO:0140110//transcription regulator activity;GO:1901363//heterocyclic compound binding;GO:0044212//transcription regulatory region DNA binding;GO:0001012//RNA polymerase II regulatory region DNA binding;GO:0003690//double-stranded DNA binding;GO:0097159//organic cyclic compound binding;GO:0003700//DNA-binding transcription factor activity;	[C]cell;organelle;[P]biological regulation;[F]transcription regulator activity;binding;	biological_process;molecular_function;cellular_component
Os04g0461600	0.83	2.32	16.16	17.42	21.71	52.04	23.92	1.39	1.12	16.79	5.92	7.84	6.28	8.5	8.19	35.65	14.51	8.12	50.12	4.5	41.27	17.3	8.51	31.11	Os04g0461600	[C]GO:0016021//integral component of membrane;GO:0016020//membrane;GO:0044425//membrane part;GO:0031224//intrinsic component of membrane;	[C]membrane part;membrane;	cellular_component
Os04g0461700	5.48	3.99	3.41	0.47	0.91	0.38	3.15	4.58	3.55	1.33	1.09	1.17	2.58	2.81	2.36	0.36	1.1	1.05	1.56	3.77	2.12	0.5	1.03	0.86	Os04g0461700
Os04g0461750	5.22	3.6	1.91	0.21	0.41	0.31	1.38	1.99	1.68	0.1	0.2	0.54	0.63	2.35	1.58	0	0.21	0.2	0.32	1.37	0.31	0.33	0.2	0.11	Os04g0461750	[C]GO:0044424//intracellular part;GO:0043229//intracellular organelle;GO:0005623//cell;GO:0043231//intracellular membrane-bounded organelle;GO:0043227//membrane-bounded organelle;GO:0043226//organelle;GO:0044464//cell part;GO:0005622//intracellular;GO:0005634//nucleus;[F]GO:0003700//DNA-binding transcription factor activity;GO:0140110//transcription regulator activity;GO:0043565//sequence-specific DNA binding;GO:0003677//DNA binding;GO:0003676//nucleic acid binding;GO:1901363//heterocyclic compound binding;GO:0005488//binding;GO:0097159//organic cyclic compound binding;	[C]cell;organelle;[F]binding;transcription regulator activity;	molecular_function;cellular_component
Os04g0461800	23.19	13.22	9.83	0.19	0.82	0.48	4.79	12.85	8.98	1.05	0.39	2.08	1.75	8.62	14.3	0.18	0.75	0.34	1.75	10.23	2.19	0.07	0.83	0.81	Os04g0461800	[C]GO:0031224//intrinsic component of membrane;GO:0016021//integral component of membrane;GO:0044425//membrane part;GO:0016020//membrane;	[C]membrane;membrane part;	cellular_component
Os04g0461900	0.05	0.06	0	0	0	0	0.03	0.03	0	0.03	0.11	0.23	0.06	0	0	0.03	0.03	0.03	0	0	0	0	0	0.03	Os04g0461900	[C]GO:0016021//integral component of membrane;GO:0044425//membrane part;GO:0031224//intrinsic component of membrane;GO:0016020//membrane;	[C]membrane;membrane part;	cellular_component
Os04g0462200	0.17	0	0.27	0.18	0.53	0.61	0	0.09	0.09	0.44	0.87	0.64	0	0	0.18	0.17	0.62	0.53	0.73	0.09	0.09	0.57	0.7	0.45	Os04g0462200	[C]GO:0016021//integral component of membrane;GO:0016020//membrane;GO:0044425//membrane part;GO:0031224//intrinsic component of membrane;	[C]membrane part;membrane;	cellular_component
Os04g0462300	9.36	6.81	8.31	2.98	5.13	2.74	6.38	6.96	6.57	5.08	9.02	9.82	5.26	6.41	6.23	4.82	6.1	8.22	4.36	6.12	4.62	2.35	8.58	3.4	Os04g0462300	[C]GO:0044425//membrane part;GO:0031224//intrinsic component of membrane;GO:0016021//integral component of membrane;GO:0016020//membrane;	[C]membrane;membrane part;	cellular_component
Os04g0462400	0	0.09	0.03	13.77	16.82	4.69	0.88	0.17	0.24	41.23	18.59	38.9	0.62	0.12	0.17	9.65	32.23	35.27	0.35	0.71	0.73	6.85	20.28	30.11	Os04g0462400	[P]GO:0046942//carboxylic acid transport;GO:0006820//anion transport;GO:0071705//nitrogen compound transport;GO:0003333//amino acid transmembrane transport;GO:0055085//transmembrane transport;GO:0071702//organic substance transport;GO:0098656//anion transmembrane transport;GO:0051179//localization;GO:0015849//organic acid transport;GO:1905039//carboxylic acid transmembrane transport;GO:0034220//ion transmembrane transport;GO:0006810//transport;GO:0006865//amino acid transport;GO:1903825//organic acid transmembrane transport;GO:0015711//organic anion transport;GO:0006811//ion transport;GO:0051234//establishment of localization;[C]GO:0016021//integral component of membrane;GO:0071944//cell periphery;GO:0044425//membrane part;GO:0044464//cell part;GO:0031224//intrinsic component of membrane;GO:0005886//plasma membrane;GO:0016020//membrane;GO:0005623//cell;[F]GO:0022857//transmembrane transporter activity;GO:0015075//ion transmembrane transporter activity;GO:0015318//inorganic molecular entity transmembrane transporter activity;GO:0008514//organic anion transmembrane transporter activity;GO:0008509//anion transmembrane transporter activity;GO:0005215//transporter activity;GO:0005342//organic acid transmembrane transporter activity;GO:0046943//carboxylic acid transmembrane transporter activity;GO:0015171//amino acid transmembrane transporter activity;	[C]membrane;cell;membrane part;[P]localization;[F]transporter activity;	cellular_component;molecular_function;biological_process
Os04g0462500	249.25	345.61	243.26	1003.09	971.86	929.03	243.87	325.01	374.81	795.98	870.17	883.92	299.34	295.17	260.72	884.24	822.83	911.71	488.75	303	330.11	622.23	1040.98	941.25	Os04g0462500	[C]GO:0044424//intracellular part;GO:0005623//cell;GO:0044464//cell part;GO:0005737//cytoplasm;GO:0005634//nucleus;GO:0043231//intracellular membrane-bounded organelle;GO:0043226//organelle;GO:0043227//membrane-bounded organelle;GO:0005622//intracellular;GO:0043229//intracellular organelle;[F]GO:0019904//protein domain specific binding;GO:0005488//binding;GO:0005515//protein binding;	[C]organelle;cell;[F]binding;	cellular_component;molecular_function
Os04g0462550	1.38	1.77	1.72	4.78	5.03	6.39	2	2.78	1.96	4.12	6.21	4.37	1.19	1.69	2.18	4.47	4.65	5.19	2.89	1.84	2.34	3.13	5.26	4.07	Os04g0462550	[C]GO:0043227//membrane-bounded organelle;GO:0043226//organelle;GO:0005622//intracellular;GO:0005623//cell;GO:0005634//nucleus;GO:0043229//intracellular organelle;GO:0044464//cell part;GO:0005737//cytoplasm;GO:0043231//intracellular membrane-bounded organelle;GO:0044424//intracellular part;[F]GO:0005488//binding;GO:0005515//protein binding;GO:0019904//protein domain specific binding;	[C]cell;organelle;[F]binding;	molecular_function;cellular_component
Os04g0462600	4.77	2.86	3.92	3.45	4.57	4.16	3.38	5.2	3.49	2.3	1.92	2.14	2.6	4.02	4.19	2.53	1.93	3.12	2.93	2.8	3.74	3.02	2.11	3.39	Os04g0462600	[F]GO:0003824//catalytic activity;GO:0016740//transferase activity;	[F]catalytic activity;	molecular_function
Os04g0462700	3.17	0.24	1.36	1.39	0	0.82	1.85	0	1.58	1.36	0	0.95	1.61	0.37	0	0	0	0	1.89	2.71	2.05	5.26	0	0.04	Os04g0462700
Os04g0462800	7.91	4.53	9.78	4.1	8.36	4.66	13.78	6.42	6.1	4.71	4.17	3.78	9.1	6.06	7.22	4.5	4.54	3.44	6.25	3.64	6.09	2.1	2.84	5.58	Os04g0462800
Os04g0462900	137.84	84.05	97.63	42.16	76.7	70.34	92.41	83.04	76.27	69.66	76.8	103.71	79.08	97.96	84.26	59.16	70.06	84.38	107.88	99.16	100.39	71.79	73.29	81.33	Os04g0462900	[C]GO:0016020//membrane;	[C]membrane;	cellular_component
Os04g0463000	3.12	2.49	2.49	9.7	12.26	8.91	4.72	7.14	3.02	4.06	2.47	2.81	1.5	2.91	3.5	7.01	3.86	3.53	1.14	3.87	1.77	4.13	2.11	4.08	Os04g0463000	[C]GO:0031224//intrinsic component of membrane;GO:0044425//membrane part;GO:0016020//membrane;GO:0016021//integral component of membrane;[F]GO:0097367//carbohydrate derivative binding;GO:0000166//nucleotide binding;GO:0032555//purine ribonucleotide binding;GO:0030554//adenyl nucleotide binding;GO:0016773//phosphotransferase activity, alcohol group as acceptor;GO:0005488//binding;GO:0017076//purine nucleotide binding;GO:0043168//anion binding;GO:0043167//ion binding;GO:0003824//catalytic activity;GO:0140096//catalytic activity, acting on a protein;GO:0004672//protein kinase activity;GO:0005524//ATP binding;GO:0016301//kinase activity;GO:0097159//organic cyclic compound binding;GO:1901363//heterocyclic compound binding;GO:0016740//transferase activity;GO:0016772//transferase activity, transferring phosphorus-containing groups;GO:1901265//nucleoside phosphate binding;GO:0032559//adenyl ribonucleotide binding;GO:0032553//ribonucleotide binding;GO:0008144//drug binding;GO:0035639//purine ribonucleoside triphosphate binding;GO:0036094//small molecule binding;	[C]membrane part;membrane;[F]binding;catalytic activity;	cellular_component;molecular_function
Os04g0463100	30.54	20.99	17.77	12.37	17.59	19.58	24.92	29.44	23.95	14.13	14.66	15.67	20.52	23.39	15.66	10.05	11.89	12.9	5.39	19.48	10.11	13.02	6.94	9.93	Os04g0463100
Os04g0463200	6.61	5.96	9.97	1.79	6.95	2.44	9.78	9.19	6.75	2.87	2.21	2.23	6.41	8.72	9.85	3.32	2.49	1.98	4.19	4.44	5.86	4.29	1.13	3.24	Os04g0463200	[C]GO:0016021//integral component of membrane;GO:0031224//intrinsic component of membrane;GO:0044425//membrane part;GO:0016020//membrane;	[C]membrane;membrane part;	cellular_component
Os04g0463300	1.61	0.9	1.49	0.2	0.4	0.37	0.91	1.58	1.42	0.55	0.41	0.4	0.95	1.21	1.04	0.25	0.42	0.16	0.56	1.51	0.97	0.29	0.19	0.42	Os04g0463300	[P]GO:0051179//localization;GO:0042592//homeostatic process;GO:0006873//cellular ion homeostasis;GO:0051235//maintenance of location;GO:0098771//inorganic ion homeostasis;GO:0030026//cellular manganese ion homeostasis;GO:0051238//sequestering of metal ion;GO:0006880//intracellular sequestering of iron ion;GO:0046916//cellular transition metal ion homeostasis;GO:0009987//cellular process;GO:0097577//sequestering of iron ion;GO:0055071//manganese ion homeostasis;GO:0065007//biological regulation;GO:0006875//cellular metal ion homeostasis;GO:0055076//transition metal ion homeostasis;GO:0030003//cellular cation homeostasis;GO:0048878//chemical homeostasis;GO:0065008//regulation of biological quality;GO:0055065//metal ion homeostasis;GO:0006879//cellular iron ion homeostasis;GO:0055080//cation homeostasis;GO:0051651//maintenance of location in cell;GO:0050801//ion homeostasis;GO:0055082//cellular chemical homeostasis;GO:0051641//cellular localization;GO:0055072//iron ion homeostasis;GO:0019725//cellular homeostasis;[C]GO:0044424//intracellular part;GO:0005773//vacuole;GO:0043227//membrane-bounded organelle;GO:0016021//integral component of membrane;GO:0044446//intracellular organelle part;GO:0031090//organelle membrane;GO:0031224//intrinsic component of membrane;GO:0043229//intracellular organelle;GO:0043231//intracellular membrane-bounded organelle;GO:0044425//membrane part;GO:0005774//vacuolar membrane;GO:0044464//cell part;GO:0005623//cell;GO:0098588//bounding membrane of organelle;GO:0044422//organelle part;GO:0098805//whole membrane;GO:0044444//cytoplasmic part;GO:0044437//vacuolar part;GO:0005622//intracellular;GO:0016020//membrane;GO:0005737//cytoplasm;GO:0043226//organelle;[F]GO:0015075//ion transmembrane transporter activity;GO:0022857//transmembrane transporter activity;GO:0005381//iron ion transmembrane transporter activity;GO:0008324//cation transmembrane transporter activity;GO:0046873//metal ion transmembrane transporter activity;GO:0005384//manganese ion transmembrane transporter activity;GO:0015318//inorganic molecular entity transmembrane transporter activity;GO:0005215//transporter activity;GO:0046915//transition metal ion transmembrane transporter activity;GO:0022890//inorganic cation transmembrane transporter activity;	[C]cell;membrane;organelle;organelle part;membrane part;[P]cellular process;localization;biological regulation;[F]transporter activity;	molecular_function;biological_process;cellular_component
Os04g0463400	0.44	1.4	1.36	1.2	1.34	1.34	1.42	1.28	0.71	2.49	0.77	4.13	0.56	1.88	0.86	0.94	3.1	1.87	3.26	1.39	3.2	0.51	1.97	3.28	Os04g0463400	[P]GO:0051238//sequestering of metal ion;GO:0055065//metal ion homeostasis;GO:0009987//cellular process;GO:0006875//cellular metal ion homeostasis;GO:0055071//manganese ion homeostasis;GO:0051235//maintenance of location;GO:0065007//biological regulation;GO:0006880//intracellular sequestering of iron ion;GO:0055082//cellular chemical homeostasis;GO:0051651//maintenance of location in cell;GO:0051179//localization;GO:0006879//cellular iron ion homeostasis;GO:0006873//cellular ion homeostasis;GO:0050801//ion homeostasis;GO:0030003//cellular cation homeostasis;GO:0051641//cellular localization;GO:0042592//homeostatic process;GO:0055080//cation homeostasis;GO:0046916//cellular transition metal ion homeostasis;GO:0055072//iron ion homeostasis;GO:0098771//inorganic ion homeostasis;GO:0019725//cellular homeostasis;GO:0097577//sequestering of iron ion;GO:0048878//chemical homeostasis;GO:0030026//cellular manganese ion homeostasis;GO:0055076//transition metal ion homeostasis;GO:0065008//regulation of biological quality;[C]GO:0044437//vacuolar part;GO:0043226//organelle;GO:0005774//vacuolar membrane;GO:0098805//whole membrane;GO:0044425//membrane part;GO:0044464//cell part;GO:0005737//cytoplasm;GO:0005622//intracellular;GO:0044444//cytoplasmic part;GO:0098588//bounding membrane of organelle;GO:0044446//intracellular organelle part;GO:0043231//intracellular membrane-bounded organelle;GO:0043229//intracellular organelle;GO:0016020//membrane;GO:0031090//organelle membrane;GO:0005623//cell;GO:0044424//intracellular part;GO:0044422//organelle part;GO:0043227//membrane-bounded organelle;GO:0016021//integral component of membrane;GO:0031224//intrinsic component of membrane;GO:0005773//vacuole;[F]GO:0015075//ion transmembrane transporter activity;GO:0008324//cation transmembrane transporter activity;GO:0046915//transition metal ion transmembrane transporter activity;GO:0005381//iron ion transmembrane transporter activity;GO:0022890//inorganic cation transmembrane transporter activity;GO:0005384//manganese ion transmembrane transporter activity;GO:0005215//transporter activity;GO:0015318//inorganic molecular entity transmembrane transporter activity;GO:0046873//metal ion transmembrane transporter activity;GO:0022857//transmembrane transporter activity;	[C]membrane part;organelle;cell;organelle part;membrane;[P]biological regulation;localization;cellular process;[F]transporter activity;	molecular_function;cellular_component;biological_process
Os04g0463500	18.39	22.24	70.89	38.43	100.48	78.8	125.14	29.8	17.62	47.78	25.7	23.92	23.38	37.73	38.49	62.51	30.79	30.97	42.09	30.6	87.94	62.99	18.62	44.72	Os04g0463500	[P]GO:0034641//cellular nitrogen compound metabolic process;GO:0044271//cellular nitrogen compound biosynthetic process;GO:0042435//indole-containing compound biosynthetic process;GO:0009309//amine biosynthetic process;GO:1901362//organic cyclic compound biosynthetic process;GO:0018130//heterocycle biosynthetic process;GO:0016053//organic acid biosynthetic process;GO:0046394//carboxylic acid biosynthetic process;GO:0044238//primary metabolic process;GO:0009308//amine metabolic process;GO:0044249//cellular biosynthetic process;GO:1901566//organonitrogen compound biosynthetic process;GO:0009987//cellular process;GO:0006520//cellular amino acid metabolic process;GO:0009072//aromatic amino acid family metabolic process;GO:0019752//carboxylic acid metabolic process;GO:0043436//oxoacid metabolic process;GO:0044106//cellular amine metabolic process;GO:0019438//aromatic compound biosynthetic process;GO:0006568//tryptophan metabolic process;GO:1901564//organonitrogen compound metabolic process;GO:0006541//glutamine metabolic process;GO:1901360//organic cyclic compound metabolic process;GO:0071704//organic substance metabolic process;GO:0009058//biosynthetic process;GO:0009073//aromatic amino acid family biosynthetic process;GO:1901607//alpha-amino acid biosynthetic process;GO:0042401//cellular biogenic amine biosynthetic process;GO:1901605//alpha-amino acid metabolic process;GO:0044283//small molecule biosynthetic process;GO:0009064//glutamine family amino acid metabolic process;GO:0046219//indolalkylamine biosynthetic process;GO:0006586//indolalkylamine metabolic process;GO:0006576//cellular biogenic amine metabolic process;GO:0000162//tryptophan biosynthetic process;GO:0006082//organic acid metabolic process;GO:0008152//metabolic process;GO:0042430//indole-containing compound metabolic process;GO:0006725//cellular aromatic compound metabolic process;GO:0008652//cellular amino acid biosynthetic process;GO:0046483//heterocycle metabolic process;GO:0044237//cellular metabolic process;GO:0006807//nitrogen compound metabolic process;GO:1901576//organic substance biosynthetic process;GO:0044281//small molecule metabolic process;[C]GO:0009507//chloroplast;GO:0043226//organelle;GO:0043231//intracellular membrane-bounded organelle;GO:0005623//cell;GO:0005622//intracellular;GO:0005950//anthranilate synthase complex;GO:0043227//membrane-bounded organelle;GO:0044424//intracellular part;GO:0044444//cytoplasmic part;GO:0005737//cytoplasm;GO:0043229//intracellular organelle;GO:1902494//catalytic complex;GO:0009536//plastid;GO:0044464//cell part;GO:0032991//protein-containing complex;[F]GO:0016829//lyase activity;GO:0016833//oxo-acid-lyase activity;GO:0003824//catalytic activity;GO:0004049//anthranilate synthase activity;GO:0016830//carbon-carbon lyase activity;	[C]cell;organelle;protein-containing complex;[P]cellular process;metabolic process;[F]catalytic activity;	biological_process;molecular_function;cellular_component
Os04g0463600	17.97	16.85	16.77	9.41	8.3	9.03	18.79	17.35	17.59	11.3	11.66	13.55	15.99	17.09	16.82	9.92	11.57	11.49	11.96	16.84	13.58	9.66	10.72	12.91	Os04g0463600
Os04g0463700	15.11	21.39	19	23.28	29.43	29.27	18.41	22.66	23.19	26.7	27.91	20.16	23.41	20.28	18.99	24.99	25.84	22.37	21.37	16.82	18.92	40.89	22.81	21.32	Os04g0463700	[P]GO:0009987//cellular process;GO:0043170//macromolecule metabolic process;GO:0036211//protein modification process;GO:0016567//protein ubiquitination;GO:0006807//nitrogen compound metabolic process;GO:0044237//cellular metabolic process;GO:0019538//protein metabolic process;GO:0043412//macromolecule modification;GO:0032446//protein modification by small protein conjugation;GO:0044267//cellular protein metabolic process;GO:0044260//cellular macromolecule metabolic process;GO:0044238//primary metabolic process;GO:0070647//protein modification by small protein conjugation or removal;GO:0071704//organic substance metabolic process;GO:0006464//cellular protein modification process;GO:1901564//organonitrogen compound metabolic process;GO:0008152//metabolic process;[C]GO:0030014//CCR4-NOT complex;GO:0044424//intracellular part;GO:0044464//cell part;GO:0005622//intracellular;GO:0005623//cell;GO:0032991//protein-containing complex;[F]GO:0003824//catalytic activity;GO:0016740//transferase activity;GO:0140096//catalytic activity, acting on a protein;GO:0004842//ubiquitin-protein transferase activity;GO:0019787//ubiquitin-like protein transferase activity;	[C]cell;protein-containing complex;[P]metabolic process;cellular process;[F]catalytic activity;	cellular_component;molecular_function;biological_process
Os04g0463800	2.28	2.05	2.05	0.56	0.67	0.86	2.2	2.43	1.41	0.8	0.75	0.58	1.46	1.72	1.63	0.42	0.81	0.69	0.92	1.9	1.27	0.81	0.61	0.69	Os04g0463800	[C]GO:0016020//membrane;GO:0016021//integral component of membrane;GO:0044425//membrane part;GO:0031224//intrinsic component of membrane;	[C]membrane;membrane part;	cellular_component
Os04g0464100	0.1	0.1	0.31	38.25	40.25	31.06	2.59	0.1	0.09	27.83	10.62	8.38	1.58	0.99	0.29	22.76	10.79	12.34	1.68	0.67	2.69	37.13	3.84	22.53	Os04g0464100
Os04g0464200	20.58	33.27	22.51	75.75	90.19	71.2	33.39	34.24	33.66	76.91	81.34	110.06	35.1	28.12	26.34	70.23	75.18	77.69	33.79	34.61	38.71	34.3	81.14	94.02	Os04g0464200	[P]GO:0036293//response to decreased oxygen levels;GO:0071453//cellular response to oxygen levels;GO:0009628//response to abiotic stimulus;GO:0034059//response to anoxia;GO:0071454//cellular response to anoxia;GO:0070887//cellular response to chemical stimulus;GO:0050896//response to stimulus;GO:0006950//response to stress;GO:0070482//response to oxygen levels;GO:0009987//cellular process;GO:0033554//cellular response to stress;GO:0051716//cellular response to stimulus;GO:0042221//response to chemical;GO:0036294//cellular response to decreased oxygen levels;[C]GO:0005777//peroxisome;GO:0042579//microbody;GO:0043226//organelle;GO:0043231//intracellular membrane-bounded organelle;GO:0044464//cell part;GO:0005623//cell;GO:0043227//membrane-bounded organelle;GO:0044444//cytoplasmic part;GO:0005622//intracellular;GO:0005737//cytoplasm;GO:0043229//intracellular organelle;GO:0044424//intracellular part;[F]GO:0016903//oxidoreductase activity, acting on the aldehyde or oxo group of donors;GO:0003824//catalytic activity;GO:0004029//aldehyde dehydrogenase (NAD) activity;GO:0008802//betaine-aldehyde dehydrogenase activity;GO:0016620//oxidoreductase activity, acting on the aldehyde or oxo group of donors, NAD or NADP as acceptor;GO:0016491//oxidoreductase activity;	[C]organelle;cell;[P]cellular process;response to stimulus;[F]catalytic activity;	biological_process;molecular_function;cellular_component
Os04g0464300	0.36	0.25	0	0.34	0.61	0.24	0.21	0.25	0	0.05	0.24	1.02	0.19	0.24	0.24	0	0.06	0.43	0.25	0.12	0.31	0.07	0.3	0.5	Os04g0464300	[C]GO:0016020//membrane;GO:0031224//intrinsic component of membrane;GO:0044425//membrane part;GO:0016021//integral component of membrane;[F]GO:0022890//inorganic cation transmembrane transporter activity;GO:0015295//solute:proton symporter activity;GO:0015294//solute:cation symporter activity;GO:0015291//secondary active transmembrane transporter activity;GO:0022804//active transmembrane transporter activity;GO:0035673//oligopeptide transmembrane transporter activity;GO:0008324//cation transmembrane transporter activity;GO:0015293//symporter activity;GO:0015333//peptide:proton symporter activity;GO:0015077//monovalent inorganic cation transmembrane transporter activity;GO:0015318//inorganic molecular entity transmembrane transporter activity;GO:0015075//ion transmembrane transporter activity;GO:0042887//amide transmembrane transporter activity;GO:0005215//transporter activity;GO:1904680//peptide transmembrane transporter activity;GO:0022857//transmembrane transporter activity;GO:0015078//proton transmembrane transporter activity;	[C]membrane part;membrane;[F]transporter activity;	molecular_function;cellular_component
Os04g0464400	0	0	0.06	0.11	0	0	0.05	0.06	0.03	0.13	0	0	0	0.06	0.07	0.03	0	0	0	0	0	0	0.06	0	Os04g0464400	[P]GO:0006810//transport;GO:0071705//nitrogen compound transport;GO:0071702//organic substance transport;GO:0051179//localization;GO:0051234//establishment of localization;GO:0042886//amide transport;GO:0006857//oligopeptide transport;GO:0015833//peptide transport;[C]GO:0016020//membrane;GO:0044425//membrane part;GO:0016021//integral component of membrane;GO:0031224//intrinsic component of membrane;[F]GO:0042887//amide transmembrane transporter activity;GO:0022804//active transmembrane transporter activity;GO:0015078//proton transmembrane transporter activity;GO:0005215//transporter activity;GO:0015295//solute:proton symporter activity;GO:0015291//secondary active transmembrane transporter activity;GO:0035673//oligopeptide transmembrane transporter activity;GO:0015293//symporter activity;GO:0015077//monovalent inorganic cation transmembrane transporter activity;GO:0022890//inorganic cation transmembrane transporter activity;GO:0008324//cation transmembrane transporter activity;GO:0015333//peptide:proton symporter activity;GO:0015294//solute:cation symporter activity;GO:0015075//ion transmembrane transporter activity;GO:0022857//transmembrane transporter activity;GO:1904680//peptide transmembrane transporter activity;GO:0015318//inorganic molecular entity transmembrane transporter activity;	[C]membrane part;membrane;[P]localization;[F]transporter activity;	molecular_function;biological_process;cellular_component
Os04g0464500	48.43	52.43	54.49	56.77	53.97	57.14	51.78	57.18	57.69	63.12	71.3	66.08	51.21	52.74	52.01	54.42	58.17	72.74	60.58	57.12	63.06	81.58	74.33	66.09	Os04g0464500	[P]GO:0010256//endomembrane system organization;GO:0044260//cellular macromolecule metabolic process;GO:0019941//modification-dependent protein catabolic process;GO:0071704//organic substance metabolic process;GO:0009056//catabolic process;GO:0043632//modification-dependent macromolecule catabolic process;GO:1901564//organonitrogen compound metabolic process;GO:0044085//cellular component biogenesis;GO:1901575//organic substance catabolic process;GO:0044257//cellular protein catabolic process;GO:0000045//autophagosome assembly;GO:0044237//cellular metabolic process;GO:0016236//macroautophagy;GO:0007033//vacuole organization;GO:0006997//nucleus organization;GO:0044267//cellular protein metabolic process;GO:0044238//primary metabolic process;GO:0006998//nuclear envelope organization;GO:0009057//macromolecule catabolic process;GO:0030163//protein catabolic process;GO:0019538//protein metabolic process;GO:0061025//membrane fusion;GO:0006807//nitrogen compound metabolic process;GO:1905037//autophagosome organization;GO:0007030//Golgi organization;GO:0051603//proteolysis involved in cellular protein catabolic process;GO:0043161//proteasome-mediated ubiquitin-dependent protein catabolic process;GO:1901565//organonitrogen compound catabolic process;GO:0006996//organelle organization;GO:0010498//proteasomal protein catabolic process;GO:0009987//cellular process;GO:0070925//organelle assembly;GO:0044265//cellular macromolecule catabolic process;GO:0006511//ubiquitin-dependent protein catabolic process;GO:0016043//cellular component organization;GO:0008152//metabolic process;GO:0031468//nuclear envelope reassembly;GO:0006914//autophagy;GO:0043170//macromolecule metabolic process;GO:0044248//cellular catabolic process;GO:0022607//cellular component assembly;GO:0071840//cellular component organization or biogenesis;GO:0061919//process utilizing autophagic mechanism;GO:0061024//membrane organization;GO:0006508//proteolysis;[C]GO:0044444//cytoplasmic part;GO:0005623//cell;GO:0005829//cytosol;GO:0044424//intracellular part;GO:0005737//cytoplasm;GO:0005622//intracellular;GO:0044464//cell part;[F]GO:0032182//ubiquitin-like protein binding;GO:0005488//binding;GO:0005515//protein binding;GO:0043130//ubiquitin binding;	[C]cell;[P]metabolic process;cellular component organization or biogenesis;cellular process;[F]binding;	molecular_function;cellular_component;biological_process
Os04g0464600	2.25	1.24	0.89	0.35	0.54	0.73	1.39	1.09	1.38	0.48	0.48	0.81	0.74	1.01	1.43	0.24	0.78	0.78	0.7	1.83	1.33	0.58	0.53	0.3	Os04g0464600	[C]GO:0016020//membrane;GO:0044425//membrane part;GO:0031224//intrinsic component of membrane;GO:0016021//integral component of membrane;[F]GO:0043168//anion binding;GO:0004672//protein kinase activity;GO:1901363//heterocyclic compound binding;GO:0017076//purine nucleotide binding;GO:0016301//kinase activity;GO:0097159//organic cyclic compound binding;GO:1901265//nucleoside phosphate binding;GO:0036094//small molecule binding;GO:0032555//purine ribonucleotide binding;GO:0032553//ribonucleotide binding;GO:0016773//phosphotransferase activity, alcohol group as acceptor;GO:0003824//catalytic activity;GO:0140096//catalytic activity, acting on a protein;GO:0016772//transferase activity, transferring phosphorus-containing groups;GO:0035639//purine ribonucleoside triphosphate binding;GO:0016740//transferase activity;GO:0032559//adenyl ribonucleotide binding;GO:0000166//nucleotide binding;GO:0008144//drug binding;GO:0097367//carbohydrate derivative binding;GO:0043167//ion binding;GO:0005488//binding;GO:0030554//adenyl nucleotide binding;GO:0005524//ATP binding;	[C]membrane;membrane part;[F]binding;catalytic activity;	molecular_function;cellular_component
Os04g0464750	37.37	34.02	25.77	5.53	10.06	14.48	43.66	35.55	39.55	10.15	7.48	15.75	28.49	26.84	40.06	6.35	9.92	9.05	14.58	30.94	11.44	2.91	9.22	10.8	Os04g0464750
Os04g0464800	5.48	4.44	3.84	0.25	0.92	0.57	4.95	5.74	5.14	0.88	1.15	1.51	2.29	4.22	5.35	0.21	0.66	0.75	1.89	4.58	3.02	0.72	0.64	0.85	Os04g0464800	[P]GO:0009987//cellular process;GO:0044238//primary metabolic process;GO:0010467//gene expression;GO:0006396//RNA processing;GO:0000377//RNA splicing, via transesterification reactions with bulged adenosine as nucleophile;GO:0000373//Group II intron splicing;GO:0008152//metabolic process;GO:0006807//nitrogen compound metabolic process;GO:0043170//macromolecule metabolic process;GO:0000372//Group I intron splicing;GO:0071704//organic substance metabolic process;GO:0090304//nucleic acid metabolic process;GO:0046483//heterocycle metabolic process;GO:0006139//nucleobase-containing compound metabolic process;GO:0016070//RNA metabolic process;GO:0000376//RNA splicing, via transesterification reactions with guanosine as nucleophile;GO:0006725//cellular aromatic compound metabolic process;GO:1901360//organic cyclic compound metabolic process;GO:0000375//RNA splicing, via transesterification reactions;GO:0044237//cellular metabolic process;GO:0034641//cellular nitrogen compound metabolic process;GO:0008380//RNA splicing;[C]GO:0043229//intracellular organelle;GO:0005737//cytoplasm;GO:0044435//plastid part;GO:0043227//membrane-bounded organelle;GO:0009532//plastid stroma;GO:0044446//intracellular organelle part;GO:0044422//organelle part;GO:0044464//cell part;GO:0043226//organelle;GO:0005622//intracellular;GO:0044424//intracellular part;GO:0044444//cytoplasmic part;GO:0043231//intracellular membrane-bounded organelle;GO:0005623//cell;GO:0009536//plastid;[F]GO:0097159//organic cyclic compound binding;GO:1901363//heterocyclic compound binding;GO:0005488//binding;GO:0003676//nucleic acid binding;GO:0003723//RNA binding;	[C]organelle part;organelle;cell;[P]cellular process;metabolic process;[F]binding;	cellular_component;molecular_function;biological_process
Os04g0464850	0	0	0	0	0	0	0.03	0.03	0.03	0	0	0	0	0.07	0	0	0	0	0	0	0.03	0	0	0	Os04g0464850	[P]GO:0034641//cellular nitrogen compound metabolic process;GO:0044237//cellular metabolic process;GO:0046483//heterocycle metabolic process;GO:0008380//RNA splicing;GO:0006396//RNA processing;GO:0016070//RNA metabolic process;GO:1901360//organic cyclic compound metabolic process;GO:0043170//macromolecule metabolic process;GO:0000377//RNA splicing, via transesterification reactions with bulged adenosine as nucleophile;GO:0044238//primary metabolic process;GO:0009987//cellular process;GO:0000375//RNA splicing, via transesterification reactions;GO:0090304//nucleic acid metabolic process;GO:0000372//Group I intron splicing;GO:0006139//nucleobase-containing compound metabolic process;GO:0000373//Group II intron splicing;GO:0006807//nitrogen compound metabolic process;GO:0006725//cellular aromatic compound metabolic process;GO:0000376//RNA splicing, via transesterification reactions with guanosine as nucleophile;GO:0071704//organic substance metabolic process;GO:0010467//gene expression;GO:0008152//metabolic process;[C]GO:0043227//membrane-bounded organelle;GO:0043229//intracellular organelle;GO:0009532//plastid stroma;GO:0009536//plastid;GO:0005737//cytoplasm;GO:0044444//cytoplasmic part;GO:0005622//intracellular;GO:0044435//plastid part;GO:0044464//cell part;GO:0005623//cell;GO:0043226//organelle;GO:0043231//intracellular membrane-bounded organelle;GO:0044446//intracellular organelle part;GO:0044422//organelle part;GO:0044424//intracellular part;[F]GO:0097159//organic cyclic compound binding;GO:0003676//nucleic acid binding;GO:0005488//binding;GO:0003723//RNA binding;GO:1901363//heterocyclic compound binding;	[C]cell;organelle part;organelle;[P]cellular process;metabolic process;[F]binding;	biological_process;cellular_component;molecular_function
Os04g0464966	6.18	5.57	42.9	9.92	46.03	11.48	94.83	12.78	15.62	26.61	13.73	11.64	15.78	16.34	20.47	7.12	15.96	6.65	19.53	21.42	51.92	27.93	5.34	28.26	Os04g0464966	[P]GO:0036211//protein modification process;GO:1901360//organic cyclic compound metabolic process;GO:0006807//nitrogen compound metabolic process;GO:0043412//macromolecule modification;GO:0046483//heterocycle metabolic process;GO:0051321//meiotic cell cycle;GO:0090304//nucleic acid metabolic process;GO:0006259//DNA metabolic process;GO:0008152//metabolic process;GO:0006464//cellular protein modification process;GO:0006974//cellular response to DNA damage stimulus;GO:1901564//organonitrogen compound metabolic process;GO:0016567//protein ubiquitination;GO:0019538//protein metabolic process;GO:0006725//cellular aromatic compound metabolic process;GO:0006139//nucleobase-containing compound metabolic process;GO:0009987//cellular process;GO:0022414//reproductive process;GO:0071704//organic substance metabolic process;GO:0034641//cellular nitrogen compound metabolic process;GO:0033554//cellular response to stress;GO:0044267//cellular protein metabolic process;GO:0006950//response to stress;GO:0044238//primary metabolic process;GO:0070647//protein modification by small protein conjugation or removal;GO:0043170//macromolecule metabolic process;GO:0032446//protein modification by small protein conjugation;GO:0007049//cell cycle;GO:0006281//DNA repair;GO:0050896//response to stimulus;GO:0044260//cellular macromolecule metabolic process;GO:0044237//cellular metabolic process;GO:0000003//reproduction;GO:0051716//cellular response to stimulus;[C]GO:0044424//intracellular part;GO:0005694//chromosome;GO:0044464//cell part;GO:0043226//organelle;GO:0043227//membrane-bounded organelle;GO:0005623//cell;GO:0043229//intracellular organelle;GO:0005634//nucleus;GO:0043232//intracellular non-membrane-bounded organelle;GO:0005622//intracellular;GO:0043231//intracellular membrane-bounded organelle;GO:0043228//non-membrane-bounded organelle;	[C]organelle;cell;[P]reproductive process;cellular process;metabolic process;response to stimulus;reproduction;	biological_process;cellular_component
Os04g0465000	13.9	12.57	13.21	12.9	11.23	12.53	12.39	10.07	12.87	11.6	12.12	12.7	11.39	12.08	9.94	10.36	10.65	13.24	11.43	11.83	12.17	17.39	13.51	13.66	Os04g0465000	[F]GO:0004620//phospholipase activity;GO:0016787//hydrolase activity;GO:0016298//lipase activity;GO:0016788//hydrolase activity, acting on ester bonds;GO:0003824//catalytic activity;	[F]catalytic activity;	molecular_function
Os04g0465100	22	32.46	34.14	7.42	18.69	11.19	83.96	52.39	42.17	9.96	7.43	10.85	32.76	29.39	54.05	11.43	9.09	11.45	36.1	44.4	43.06	11.04	5.6	14	Os04g0465100	[P]GO:0016999//antibiotic metabolic process;GO:0009056//catabolic process;GO:0008152//metabolic process;GO:0051187//cofactor catabolic process;GO:0042743//hydrogen peroxide metabolic process;GO:0006979//response to oxidative stress;GO:0044248//cellular catabolic process;GO:0050896//response to stimulus;GO:0044237//cellular metabolic process;GO:0051186//cofactor metabolic process;GO:0042744//hydrogen peroxide catabolic process;GO:0009987//cellular process;GO:0017144//drug metabolic process;GO:0072593//reactive oxygen species metabolic process;GO:0042737//drug catabolic process;GO:0017001//antibiotic catabolic process;GO:0006950//response to stress;[C]GO:0005576//extracellular region;[F]GO:0046872//metal ion binding;GO:1901363//heterocyclic compound binding;GO:0003824//catalytic activity;GO:0016684//oxidoreductase activity, acting on peroxide as acceptor;GO:0043167//ion binding;GO:0048037//cofactor binding;GO:0016491//oxidoreductase activity;GO:0097159//organic cyclic compound binding;GO:0046906//tetrapyrrole binding;GO:0016209//antioxidant activity;GO:0004601//peroxidase activity;GO:0020037//heme binding;GO:0005488//binding;GO:0043169//cation binding;	[C]extracellular region;[P]cellular process;response to stimulus;metabolic process;[F]catalytic activity;binding;antioxidant activity;	cellular_component;biological_process;molecular_function
Os04g0465300	458.35	578.29	297.15	8.82	15.33	20.94	354.82	545.04	416.83	17.87	19.46	28.22	238.83	362.41	477.29	10.3	16.6	22.01	151.49	480.05	111.93	13.39	9.52	19.51	Os04g0465300
Os04g0465432	2.05	1.46	1.06	0.39	0.5	0.33	2.37	1.46	1.23	1.1	0.87	1.61	1.29	1.48	1.29	0.16	0.33	0.88	0.45	1.29	1.12	0.24	0.33	0.4	Os04g0465432	[C]GO:0005794//Golgi apparatus;GO:0043231//intracellular membrane-bounded organelle;GO:0043229//intracellular organelle;GO:0043226//organelle;GO:0005623//cell;GO:0005737//cytoplasm;GO:0044464//cell part;GO:0005622//intracellular;GO:0044444//cytoplasmic part;GO:0044424//intracellular part;GO:0012505//endomembrane system;GO:0043227//membrane-bounded organelle;[F]GO:0016413//O-acetyltransferase activity;GO:0016407//acetyltransferase activity;GO:0003824//catalytic activity;GO:0016746//transferase activity, transferring acyl groups;GO:0016740//transferase activity;GO:0016747//transferase activity, transferring acyl groups other than amino-acyl groups;GO:0008374//O-acyltransferase activity;	[C]organelle;cell;[F]catalytic activity;	molecular_function;cellular_component
Os04g0465500	3.59	2.26	3.16	0.49	0.9	0.66	2.64	3.41	4.09	1.07	1.25	1.5	3.06	3.27	2.44	0.77	1.32	1.32	1.53	2.81	1.89	0.65	0.66	1.11	Os04g0465500
Os04g0465600	182.41	57.43	101.7	0	0.09	0.98	78.01	124.73	96.45	0.09	7.36	0	61.11	103.59	90.87	0	0	0	23.37	95.72	35.08	0.19	0	0	Os04g0465600	[P]GO:0006952//defense response;GO:0050896//response to stimulus;GO:0006950//response to stress;	[P]response to stimulus;	biological_process
Os04g0465700	11.14	6.76	6.79	0.88	2.42	1.35	13.03	10.39	9.07	2.19	2.04	3.15	6.39	5.79	8.29	1.69	1.32	2.51	4.79	7.56	5.5	5.3	2.04	2.81	Os04g0465700	[P]GO:0006396//RNA processing;GO:0034641//cellular nitrogen compound metabolic process;GO:0010608//posttranscriptional regulation of gene expression;GO:0009890//negative regulation of biosynthetic process;GO:0080090//regulation of primary metabolic process;GO:0006139//nucleobase-containing compound metabolic process;GO:0051707//response to other organism;GO:0009607//response to biotic stimulus;GO:0016043//cellular component organization;GO:0009889//regulation of biosynthetic process;GO:0051172//negative regulation of nitrogen compound metabolic process;GO:0031324//negative regulation of cellular metabolic process;GO:0071704//organic substance metabolic process;GO:0006725//cellular aromatic compound metabolic process;GO:0098542//defense response to other organism;GO:0030422//production of siRNA involved in RNA interference;GO:0051253//negative regulation of RNA metabolic process;GO:0016441//posttranscriptional gene silencing;GO:0060255//regulation of macromolecule metabolic process;GO:0008152//metabolic process;GO:0006355//regulation of transcription, DNA-templated;GO:0010558//negative regulation of macromolecule biosynthetic process;GO:0046483//heterocycle metabolic process;GO:0009987//cellular process;GO:0048519//negative regulation of biological process;GO:0065007//biological regulation;GO:2000113//negative regulation of cellular macromolecule biosynthetic process;GO:0051252//regulation of RNA metabolic process;GO:1903506//regulation of nucleic acid-templated transcription;GO:0016070//RNA metabolic process;GO:0006807//nitrogen compound metabolic process;GO:0009620//response to fungus;GO:0050832//defense response to fungus;GO:0031326//regulation of cellular biosynthetic process;GO:2001141//regulation of RNA biosynthetic process;GO:0006342//chromatin silencing;GO:0051171//regulation of nitrogen compound metabolic process;GO:0006325//chromatin organization;GO:0009892//negative regulation of metabolic process;GO:0070918//production of small RNA involved in gene silencing by RNA;GO:0006996//organelle organization;GO:0031327//negative regulation of cellular biosynthetic process;GO:0048523//negative regulation of cellular process;GO:0045814//negative regulation of gene expression, epigenetic;GO:0009605//response to external stimulus;GO:0045892//negative regulation of transcription, DNA-templated;GO:0090304//nucleic acid metabolic process;GO:0050794//regulation of cellular process;GO:0044238//primary metabolic process;GO:0050789//regulation of biological process;GO:0016246//RNA interference;GO:0031050//dsRNA processing;GO:0010629//negative regulation of gene expression;GO:0051704//multi-organism process;GO:0010556//regulation of macromolecule biosynthetic process;GO:0019219//regulation of nucleobase-containing compound metabolic process;GO:0010605//negative regulation of macromolecule metabolic process;GO:0016458//gene silencing;GO:0044237//cellular metabolic process;GO:0010495//long-distance posttranscriptional gene silencing;GO:1903507//negative regulation of nucleic acid-templated transcription;GO:0040029//regulation of gene expression, epigenetic;GO:2000112//regulation of cellular macromolecule biosynthetic process;GO:0010468//regulation of gene expression;GO:0019222//regulation of metabolic process;GO:1902679//negative regulation of RNA biosynthetic process;GO:0051276//chromosome organization;GO:0043207//response to external biotic stimulus;GO:0031323//regulation of cellular metabolic process;GO:0006950//response to stress;GO:0031047//gene silencing by RNA;GO:0031048//chromatin silencing by small RNA;GO:0035194//posttranscriptional gene silencing by RNA;GO:0006952//defense response;GO:0010467//gene expression;GO:0045934//negative regulation of nucleobase-containing compound metabolic process;GO:0043170//macromolecule metabolic process;GO:1901360//organic cyclic compound metabolic process;GO:0050896//response to stimulus;GO:0070919//production of siRNA involved in chromatin silencing by small RNA;GO:0071840//cellular component organization or biogenesis;[C]GO:0044446//intracellular organelle part;GO:0043228//non-membrane-bounded organelle;GO:1902494//catalytic complex;GO:0031379//RNA-directed RNA polymerase complex;GO:0031380//nuclear RNA-directed RNA polymerase complex;GO:0043227//membrane-bounded organelle;GO:0061695//transferase complex, transferring phosphorus-containing groups;GO:0070013//intracellular organelle lumen;GO:0043231//intracellular membrane-bounded organelle;GO:0005623//cell;GO:0043226//organelle;GO:0043232//intracellular non-membrane-bounded organelle;GO:0032991//protein-containing complex;GO:0030880//RNA polymerase complex;GO:0031981//nuclear lumen;GO:1990234//transferase complex;GO:0005730//nucleolus;GO:0005634//nucleus;GO:0005622//intracellular;GO:0031974//membrane-enclosed lumen;GO:0044428//nuclear part;GO:0043233//organelle lumen;GO:0044464//cell part;GO:0043229//intracellular organelle;GO:0044424//intracellular part;GO:0044422//organelle part;[F]GO:0016740//transferase activity;GO:0016779//nucleotidyltransferase activity;GO:0005488//binding;GO:0003676//nucleic acid binding;GO:0034062//5'-3' RNA polymerase activity;GO:0003824//catalytic activity;GO:0097159//organic cyclic compound binding;GO:0140098//catalytic activity, acting on RNA;GO:0016772//transferase activity, transferring phosphorus-containing groups;GO:1901363//heterocyclic compound binding;GO:0003723//RNA binding;GO:0003968//RNA-directed 5'-3' RNA polymerase activity;GO:0097747//RNA polymerase activity;	[C]membrane-enclosed lumen;cell;protein-containing complex;organelle part;organelle;[P]multi-organism process;biological regulation;cellular component organization or biogenesis;response to stimulus;metabolic process;cellular process;[F]binding;catalytic activity;	molecular_function;biological_process;cellular_component
Os04g0465750	5.7	6.14	4.36	1.47	1.86	1.06	5.05	5.59	4.06	3	1.18	1.67	6.68	4.44	5.96	1.62	2.16	1.94	4.29	4.28	5.48	2.58	1.6	1.98	Os04g0465750	[P]GO:0051252//regulation of RNA metabolic process;GO:0016246//RNA interference;GO:0010605//negative regulation of macromolecule metabolic process;GO:0009605//response to external stimulus;GO:0016458//gene silencing;GO:0006807//nitrogen compound metabolic process;GO:0098542//defense response to other organism;GO:0006950//response to stress;GO:0031326//regulation of cellular biosynthetic process;GO:0010608//posttranscriptional regulation of gene expression;GO:0016043//cellular component organization;GO:0006725//cellular aromatic compound metabolic process;GO:0051172//negative regulation of nitrogen compound metabolic process;GO:1901360//organic cyclic compound metabolic process;GO:0035194//posttranscriptional gene silencing by RNA;GO:0048519//negative regulation of biological process;GO:0016441//posttranscriptional gene silencing;GO:0031324//negative regulation of cellular metabolic process;GO:2000113//negative regulation of cellular macromolecule biosynthetic process;GO:0019222//regulation of metabolic process;GO:0009892//negative regulation of metabolic process;GO:0046483//heterocycle metabolic process;GO:0009607//response to biotic stimulus;GO:0010556//regulation of macromolecule biosynthetic process;GO:0009620//response to fungus;GO:0043170//macromolecule metabolic process;GO:0050794//regulation of cellular process;GO:0009987//cellular process;GO:0010468//regulation of gene expression;GO:2001141//regulation of RNA biosynthetic process;GO:0043207//response to external biotic stimulus;GO:0040029//regulation of gene expression, epigenetic;GO:0045814//negative regulation of gene expression, epigenetic;GO:0051171//regulation of nitrogen compound metabolic process;GO:0006996//organelle organization;GO:0071704//organic substance metabolic process;GO:0009890//negative regulation of biosynthetic process;GO:0031327//negative regulation of cellular biosynthetic process;GO:0006355//regulation of transcription, DNA-templated;GO:0006396//RNA processing;GO:0080090//regulation of primary metabolic process;GO:0010558//negative regulation of macromolecule biosynthetic process;GO:0010495//long-distance posttranscriptional gene silencing;GO:0006139//nucleobase-containing compound metabolic process;GO:0051707//response to other organism;GO:0008152//metabolic process;GO:0070918//production of small RNA involved in gene silencing by RNA;GO:0009889//regulation of biosynthetic process;GO:0031323//regulation of cellular metabolic process;GO:0050789//regulation of biological process;GO:0031048//chromatin silencing by small RNA;GO:0030422//production of siRNA involved in RNA interference;GO:0006342//chromatin silencing;GO:0031050//dsRNA processing;GO:0006325//chromatin organization;GO:0010467//gene expression;GO:0050832//defense response to fungus;GO:0051704//multi-organism process;GO:0045892//negative regulation of transcription, DNA-templated;GO:0019219//regulation of nucleobase-containing compound metabolic process;GO:0071840//cellular component organization or biogenesis;GO:0060255//regulation of macromolecule metabolic process;GO:0010629//negative regulation of gene expression;GO:0048523//negative regulation of cellular process;GO:0090304//nucleic acid metabolic process;GO:0050896//response to stimulus;GO:0006952//defense response;GO:0051253//negative regulation of RNA metabolic process;GO:0045934//negative regulation of nucleobase-containing compound metabolic process;GO:1903506//regulation of nucleic acid-templated transcription;GO:0070919//production of siRNA involved in chromatin silencing by small RNA;GO:0044238//primary metabolic process;GO:0034641//cellular nitrogen compound metabolic process;GO:1902679//negative regulation of RNA biosynthetic process;GO:0016070//RNA metabolic process;GO:0051276//chromosome organization;GO:0065007//biological regulation;GO:2000112//regulation of cellular macromolecule biosynthetic process;GO:0031047//gene silencing by RNA;GO:1903507//negative regulation of nucleic acid-templated transcription;GO:0044237//cellular metabolic process;[C]GO:0043233//organelle lumen;GO:0005622//intracellular;GO:0031379//RNA-directed RNA polymerase complex;GO:0043229//intracellular organelle;GO:0043228//non-membrane-bounded organelle;GO:0032991//protein-containing complex;GO:0005623//cell;GO:0043227//membrane-bounded organelle;GO:0043231//intracellular membrane-bounded organelle;GO:0031380//nuclear RNA-directed RNA polymerase complex;GO:1990234//transferase complex;GO:1902494//catalytic complex;GO:0044424//intracellular part;GO:0044422//organelle part;GO:0043226//organelle;GO:0043232//intracellular non-membrane-bounded organelle;GO:0061695//transferase complex, transferring phosphorus-containing groups;GO:0030880//RNA polymerase complex;GO:0005634//nucleus;GO:0044446//intracellular organelle part;GO:0005730//nucleolus;GO:0031981//nuclear lumen;GO:0044464//cell part;GO:0070013//intracellular organelle lumen;GO:0044428//nuclear part;GO:0031974//membrane-enclosed lumen;[F]GO:0034062//5'-3' RNA polymerase activity;GO:0005488//binding;GO:0016740//transferase activity;GO:1901363//heterocyclic compound binding;GO:0003676//nucleic acid binding;GO:0003968//RNA-directed 5'-3' RNA polymerase activity;GO:0003824//catalytic activity;GO:0097159//organic cyclic compound binding;GO:0097747//RNA polymerase activity;GO:0016772//transferase activity, transferring phosphorus-containing groups;GO:0003723//RNA binding;GO:0140098//catalytic activity, acting on RNA;GO:0016779//nucleotidyltransferase activity;	[C]organelle;cell;organelle part;protein-containing complex;membrane-enclosed lumen;[P]multi-organism process;cellular component organization or biogenesis;metabolic process;response to stimulus;cellular process;biological regulation;[F]binding;catalytic activity;	cellular_component;molecular_function;biological_process
Os04g0465800	6.31	6.94	9.37	2.09	1.7	1.56	6.38	6.62	6.13	1.65	1.16	1.31	7.24	6.73	6.18	1.3	1.09	1.04	31.96	7.92	9.5	2.85	0.77	0.98	Os04g0465800	[C]GO:0044425//membrane part;GO:0016020//membrane;GO:0016021//integral component of membrane;GO:0031224//intrinsic component of membrane;	[C]membrane part;membrane;	cellular_component
Os04g0465900	0	0.5	0.08	0.1	0.28	0.19	1	0.91	0.8	0.19	0.16	0.34	0.62	0.4	0.61	0	0	0.16	0.34	0.25	0.25	0	0	0	Os04g0465900	[P]GO:0019538//protein metabolic process;GO:0044267//cellular protein metabolic process;GO:0044237//cellular metabolic process;GO:0036211//protein modification process;GO:0071704//organic substance metabolic process;GO:0044260//cellular macromolecule metabolic process;GO:0009987//cellular process;GO:0043170//macromolecule metabolic process;GO:0006468//protein phosphorylation;GO:0008152//metabolic process;GO:1901564//organonitrogen compound metabolic process;GO:0006807//nitrogen compound metabolic process;GO:0006793//phosphorus metabolic process;GO:0006796//phosphate-containing compound metabolic process;GO:0044238//primary metabolic process;GO:0006464//cellular protein modification process;GO:0016310//phosphorylation;GO:0043412//macromolecule modification;[C]GO:0044425//membrane part;GO:0005886//plasma membrane;GO:0044464//cell part;GO:0016021//integral component of membrane;GO:0016020//membrane;GO:0031224//intrinsic component of membrane;GO:0005623//cell;GO:0071944//cell periphery;[F]GO:0038023//signaling receptor activity;GO:0032553//ribonucleotide binding;GO:0004675//transmembrane receptor protein serine/threonine kinase activity;GO:0004672//protein kinase activity;GO:0016773//phosphotransferase activity, alcohol group as acceptor;GO:1901363//heterocyclic compound binding;GO:0017076//purine nucleotide binding;GO:0005524//ATP binding;GO:0097159//organic cyclic compound binding;GO:0035639//purine ribonucleoside triphosphate binding;GO:0043168//anion binding;GO:0004674//protein serine/threonine kinase activity;GO:0000166//nucleotide binding;GO:0016772//transferase activity, transferring phosphorus-containing groups;GO:0008144//drug binding;GO:1901265//nucleoside phosphate binding;GO:0004888//transmembrane signaling receptor activity;GO:0043167//ion binding;GO:0030554//adenyl nucleotide binding;GO:0140096//catalytic activity, acting on a protein;GO:0019199//transmembrane receptor protein kinase activity;GO:0036094//small molecule binding;GO:0003824//catalytic activity;GO:0032559//adenyl ribonucleotide binding;GO:0060089//molecular transducer activity;GO:0005488//binding;GO:0016301//kinase activity;GO:0032555//purine ribonucleotide binding;GO:0097367//carbohydrate derivative binding;GO:0016740//transferase activity;	[C]cell;membrane part;membrane;[P]cellular process;metabolic process;[F]molecular transducer activity;catalytic activity;binding;	biological_process;cellular_component;molecular_function
Os04g0466000	1.14	4.31	2.1	0	0	0	2.31	1.79	6.27	0.29	0.1	0.41	4.19	2.42	6.39	0	0	0	3.61	1.6	3.08	0	0	0.1	Os04g0466000
Os04g0466100	11	7	7.45	0.9	2.06	1.44	8.41	6.03	7.02	3.59	3.97	5.49	6.95	7.29	7.55	1.3	3.09	2.66	5.21	7.33	7.98	1.78	3.45	2.94	Os04g0466100	[P]GO:0008152//metabolic process;GO:0019538//protein metabolic process;GO:0071704//organic substance metabolic process;GO:0043170//macromolecule metabolic process;GO:0044238//primary metabolic process;GO:1901564//organonitrogen compound metabolic process;GO:0006508//proteolysis;GO:0006807//nitrogen compound metabolic process;[C]GO:0005737//cytoplasm;GO:0044424//intracellular part;GO:0005623//cell;GO:0043229//intracellular organelle;GO:0016020//membrane;GO:0016021//integral component of membrane;GO:0043227//membrane-bounded organelle;GO:0005739//mitochondrion;GO:0031224//intrinsic component of membrane;GO:0044464//cell part;GO:0044444//cytoplasmic part;GO:0044425//membrane part;GO:0043226//organelle;GO:0005622//intracellular;GO:0043231//intracellular membrane-bounded organelle;[F]GO:0043169//cation binding;GO:0042623//ATPase activity, coupled;GO:0016462//pyrophosphatase activity;GO:0017111//nucleoside-triphosphatase activity;GO:0043168//anion binding;GO:0070011//peptidase activity, acting on L-amino acid peptides;GO:0017076//purine nucleotide binding;GO:0016818//hydrolase activity, acting on acid anhydrides, in phosphorus-containing anhydrides;GO:0016887//ATPase activity;GO:0046872//metal ion binding;GO:0140096//catalytic activity, acting on a protein;GO:0036094//small molecule binding;GO:0008233//peptidase activity;GO:0008237//metallopeptidase activity;GO:0032553//ribonucleotide binding;GO:0004175//endopeptidase activity;GO:0008144//drug binding;GO:1901265//nucleoside phosphate binding;GO:0043167//ion binding;GO:0030554//adenyl nucleotide binding;GO:0004176//ATP-dependent peptidase activity;GO:0003824//catalytic activity;GO:0097367//carbohydrate derivative binding;GO:0008270//zinc ion binding;GO:0000166//nucleotide binding;GO:0016787//hydrolase activity;GO:0032555//purine ribonucleotide binding;GO:0016817//hydrolase activity, acting on acid anhydrides;GO:0005488//binding;GO:1901363//heterocyclic compound binding;GO:0097159//organic cyclic compound binding;GO:0004222//metalloendopeptidase activity;GO:0005524//ATP binding;GO:0046914//transition metal ion binding;GO:0035639//purine ribonucleoside triphosphate binding;GO:0032559//adenyl ribonucleotide binding;	[C]membrane part;organelle;cell;membrane;[P]metabolic process;[F]binding;catalytic activity;	molecular_function;cellular_component;biological_process
Os04g0466600	27.44	19.85	26.05	26.22	27.93	22.35	39.29	34.23	32.81	38.66	31.75	48.5	33.56	25.23	30.34	24.89	36.08	30.63	28.29	24.49	33.04	34.23	25.26	28.89	Os04g0466600	[P]GO:0071704//organic substance metabolic process;GO:0006576//cellular biogenic amine metabolic process;GO:0044106//cellular amine metabolic process;GO:0009987//cellular process;GO:1901566//organonitrogen compound biosynthetic process;GO:0006807//nitrogen compound metabolic process;GO:0006595//polyamine metabolic process;GO:0006596//polyamine biosynthetic process;GO:0008152//metabolic process;GO:0097164//ammonium ion metabolic process;GO:0009445//putrescine metabolic process;GO:0044249//cellular biosynthetic process;GO:1901576//organic substance biosynthetic process;GO:0044271//cellular nitrogen compound biosynthetic process;GO:0042401//cellular biogenic amine biosynthetic process;GO:1901564//organonitrogen compound metabolic process;GO:0009309//amine biosynthetic process;GO:0009446//putrescine biosynthetic process;GO:0044237//cellular metabolic process;GO:0034641//cellular nitrogen compound metabolic process;GO:0009058//biosynthetic process;GO:0009308//amine metabolic process;[F]GO:0003824//catalytic activity;GO:0016813//hydrolase activity, acting on carbon-nitrogen (but not peptide) bonds, in linear amidines;GO:0016810//hydrolase activity, acting on carbon-nitrogen (but not peptide) bonds;GO:0016787//hydrolase activity;	[P]metabolic process;cellular process;[F]catalytic activity;	biological_process;molecular_function
Os04g0466700	19.32	11.06	16.39	1.23	3.18	2.02	12.97	9.86	11.3	5.25	3.85	7.19	8.76	12.17	12.2	2.43	3.79	4.35	10.13	12.75	11.41	3.6	3.74	4.85	Os04g0466700	[C]GO:1990234//transferase complex;GO:0070013//intracellular organelle lumen;GO:0005634//nucleus;GO:0035097//histone methyltransferase complex;GO:0044451//nucleoplasm part;GO:0097344//Rix1 complex;GO:0005654//nucleoplasm;GO:1902494//catalytic complex;GO:0044665//MLL1/2 complex;GO:0032991//protein-containing complex;GO:0043231//intracellular membrane-bounded organelle;GO:0043226//organelle;GO:0031981//nuclear lumen;GO:0071339//MLL1 complex;GO:0043233//organelle lumen;GO:0044428//nuclear part;GO:0031974//membrane-enclosed lumen;GO:0043229//intracellular organelle;GO:0005623//cell;GO:0044422//organelle part;GO:0043227//membrane-bounded organelle;GO:0044446//intracellular organelle part;GO:0044424//intracellular part;GO:0044464//cell part;GO:0034708//methyltransferase complex;GO:0005622//intracellular;	[C]organelle;membrane-enclosed lumen;protein-containing complex;organelle part;cell;	cellular_component
Os04g0467000	0.07	0.95	0.22	0.66	1.44	1.78	5.43	0.51	0.51	4.42	0.71	3.36	0.73	0.36	2.19	0.64	2.15	2.86	0.59	1.83	7.93	1.85	1.92	2.79	Os04g0467000
Os04g0467100	7.82	11.03	8.02	28.43	18.35	16.64	13.29	14.87	11.9	16.23	14.33	12.54	10.17	9.09	13.89	21.87	14.96	15.07	6.86	12.37	12.26	13.51	11.47	17.62	Os04g0467100	[P]GO:0009786//regulation of asymmetric cell division;GO:0065007//biological regulation;GO:0050789//regulation of biological process;GO:0051302//regulation of cell division;GO:0050794//regulation of cellular process;[C]GO:0071944//cell periphery;GO:0005623//cell;GO:0016020//membrane;GO:0005886//plasma membrane;GO:0044464//cell part;	[C]membrane;cell;[P]biological regulation;	biological_process;cellular_component
Os04g0467300	0.82	0.85	0.36	0.08	0.04	0	0.57	0.52	0.57	0	0.12	0	0.4	0.47	0.2	0.04	0.12	0.12	0.41	0.65	0.16	0.09	0.08	0.2	Os04g0467300	[F]GO:0005488//binding;GO:1901363//heterocyclic compound binding;GO:0003676//nucleic acid binding;GO:0003723//RNA binding;GO:0097159//organic cyclic compound binding;	[F]binding;	molecular_function
Os04g0467400	12.77	11.5	12.19	6.77	6.86	8.14	11.6	11.45	11	10.44	11.55	10.46	9.9	11.36	9.61	6.68	9.88	10.4	11.06	12.13	10.85	10.79	11.31	8.49	Os04g0467400	[P]GO:1901605//alpha-amino acid metabolic process;GO:0043436//oxoacid metabolic process;GO:0006807//nitrogen compound metabolic process;GO:0071704//organic substance metabolic process;GO:0046483//heterocycle metabolic process;GO:0044238//primary metabolic process;GO:0009072//aromatic amino acid family metabolic process;GO:1901564//organonitrogen compound metabolic process;GO:0006725//cellular aromatic compound metabolic process;GO:0044281//small molecule metabolic process;GO:0042430//indole-containing compound metabolic process;GO:1901360//organic cyclic compound metabolic process;GO:0006586//indolalkylamine metabolic process;GO:0006568//tryptophan metabolic process;GO:0006520//cellular amino acid metabolic process;GO:0009987//cellular process;GO:0034641//cellular nitrogen compound metabolic process;GO:0009308//amine metabolic process;GO:0044106//cellular amine metabolic process;GO:0044237//cellular metabolic process;GO:0019752//carboxylic acid metabolic process;GO:0006082//organic acid metabolic process;GO:0006576//cellular biogenic amine metabolic process;GO:0008152//metabolic process;[F]GO:0003824//catalytic activity;GO:0003676//nucleic acid binding;GO:0016830//carbon-carbon lyase activity;GO:0097159//organic cyclic compound binding;GO:0016829//lyase activity;GO:1901363//heterocyclic compound binding;GO:0016831//carboxy-lyase activity;GO:0004425//indole-3-glycerol-phosphate synthase activity;GO:0005488//binding;	[P]metabolic process;cellular process;[F]catalytic activity;binding;	molecular_function;biological_process
Os04g0467550	0	0.07	0	0	0.07	0	0	0.13	0.14	0	0	0.07	0	0.14	0	0	0	0.07	0.07	0.07	0.07	0.3	0.14	0	Os04g0467550	[P]GO:0071704//organic substance metabolic process;GO:0046483//heterocycle metabolic process;GO:1901360//organic cyclic compound metabolic process;GO:0006586//indolalkylamine metabolic process;GO:0034641//cellular nitrogen compound metabolic process;GO:0044106//cellular amine metabolic process;GO:0006725//cellular aromatic compound metabolic process;GO:0006082//organic acid metabolic process;GO:0006576//cellular biogenic amine metabolic process;GO:1901564//organonitrogen compound metabolic process;GO:1901605//alpha-amino acid metabolic process;GO:0006520//cellular amino acid metabolic process;GO:0008152//metabolic process;GO:0044237//cellular metabolic process;GO:0009072//aromatic amino acid family metabolic process;GO:0006568//tryptophan metabolic process;GO:0019752//carboxylic acid metabolic process;GO:0009987//cellular process;GO:0006807//nitrogen compound metabolic process;GO:0043436//oxoacid metabolic process;GO:0009308//amine metabolic process;GO:0044281//small molecule metabolic process;GO:0042430//indole-containing compound metabolic process;GO:0044238//primary metabolic process;[F]GO:0004425//indole-3-glycerol-phosphate synthase activity;GO:0003824//catalytic activity;GO:0016831//carboxy-lyase activity;GO:0097159//organic cyclic compound binding;GO:0016830//carbon-carbon lyase activity;GO:1901363//heterocyclic compound binding;GO:0005488//binding;GO:0003676//nucleic acid binding;GO:0016829//lyase activity;	[P]metabolic process;cellular process;[F]catalytic activity;binding;	molecular_function;biological_process
Os04g0467700	29.46	24.91	27.58	11.56	16.28	15.39	28.49	22.7	26.86	17.08	20.37	24.72	27.64	24.96	25.83	15.82	14.74	17.78	19.27	28.46	27.24	22.56	15.05	14.41	Os04g0467700	[P]GO:0018130//heterocycle biosynthetic process;GO:0044237//cellular metabolic process;GO:0009308//amine metabolic process;GO:0000162//tryptophan biosynthetic process;GO:0071704//organic substance metabolic process;GO:0009073//aromatic amino acid family biosynthetic process;GO:0019752//carboxylic acid metabolic process;GO:0016053//organic acid biosynthetic process;GO:0042435//indole-containing compound biosynthetic process;GO:0044106//cellular amine metabolic process;GO:0046394//carboxylic acid biosynthetic process;GO:0044281//small molecule metabolic process;GO:1901362//organic cyclic compound biosynthetic process;GO:0008152//metabolic process;GO:0044238//primary metabolic process;GO:0044283//small molecule biosynthetic process;GO:0009987//cellular process;GO:0044271//cellular nitrogen compound biosynthetic process;GO:0006576//cellular biogenic amine metabolic process;GO:0006807//nitrogen compound metabolic process;GO:1901566//organonitrogen compound biosynthetic process;GO:0042401//cellular biogenic amine biosynthetic process;GO:0046483//heterocycle metabolic process;GO:0034641//cellular nitrogen compound metabolic process;GO:0006586//indolalkylamine metabolic process;GO:0009072//aromatic amino acid family metabolic process;GO:1901607//alpha-amino acid biosynthetic process;GO:0042430//indole-containing compound metabolic process;GO:0044249//cellular biosynthetic process;GO:1901576//organic substance biosynthetic process;GO:0019438//aromatic compound biosynthetic process;GO:0006082//organic acid metabolic process;GO:1901360//organic cyclic compound metabolic process;GO:1901564//organonitrogen compound metabolic process;GO:0006725//cellular aromatic compound metabolic process;GO:0006520//cellular amino acid metabolic process;GO:0006568//tryptophan metabolic process;GO:0046219//indolalkylamine biosynthetic process;GO:0009309//amine biosynthetic process;GO:0043436//oxoacid metabolic process;GO:0008652//cellular amino acid biosynthetic process;GO:1901605//alpha-amino acid metabolic process;GO:0009058//biosynthetic process;[F]GO:0004640//phosphoribosylanthranilate isomerase activity;GO:0016860//intramolecular oxidoreductase activity;GO:0016861//intramolecular oxidoreductase activity, interconverting aldoses and ketoses;GO:0016853//isomerase activity;GO:0003824//catalytic activity;GO:0016831//carboxy-lyase activity;GO:1901363//heterocyclic compound binding;GO:0003676//nucleic acid binding;GO:0005488//binding;GO:0004425//indole-3-glycerol-phosphate synthase activity;GO:0016829//lyase activity;GO:0097159//organic cyclic compound binding;GO:0016830//carbon-carbon lyase activity;	[P]cellular process;metabolic process;[F]binding;catalytic activity;	biological_process;molecular_function
Os04g0467800	6.28	6.18	6.07	0.82	1.73	1.03	8.01	6.16	6.71	2.8	2.85	3.09	6.27	6.16	5.65	0.89	1.55	2.67	4.95	6.8	6.42	0.72	2.19	2.18	Os04g0467800	[P]GO:1901360//organic cyclic compound metabolic process;GO:0065008//regulation of biological quality;GO:0006996//organelle organization;GO:0008152//metabolic process;GO:0007017//microtubule-based process;GO:0034641//cellular nitrogen compound metabolic process;GO:0042592//homeostatic process;GO:0016043//cellular component organization;GO:0032200//telomere organization;GO:0043170//macromolecule metabolic process;GO:0046483//heterocycle metabolic process;GO:0044260//cellular macromolecule metabolic process;GO:0006928//movement of cell or subcellular component;GO:0000723//telomere maintenance;GO:0006259//DNA metabolic process;GO:0006725//cellular aromatic compound metabolic process;GO:0071840//cellular component organization or biogenesis;GO:0071704//organic substance metabolic process;GO:0090304//nucleic acid metabolic process;GO:0006139//nucleobase-containing compound metabolic process;GO:0044237//cellular metabolic process;GO:0065007//biological regulation;GO:0060249//anatomical structure homeostasis;GO:0007018//microtubule-based movement;GO:0051276//chromosome organization;GO:0044238//primary metabolic process;GO:0006807//nitrogen compound metabolic process;GO:0009987//cellular process;[C]GO:0044424//intracellular part;GO:0000784//nuclear chromosome, telomeric region;GO:0043229//intracellular organelle;GO:0031974//membrane-enclosed lumen;GO:0044446//intracellular organelle part;GO:0000228//nuclear chromosome;GO:0044464//cell part;GO:0044422//organelle part;GO:0043228//non-membrane-bounded organelle;GO:0005634//nucleus;GO:0098687//chromosomal region;GO:0005623//cell;GO:0044427//chromosomal part;GO:0031981//nuclear lumen;GO:0070013//intracellular organelle lumen;GO:0043233//organelle lumen;GO:0043232//intracellular non-membrane-bounded organelle;GO:0043226//organelle;GO:0043231//intracellular membrane-bounded organelle;GO:0044454//nuclear chromosome part;GO:0000781//chromosome, telomeric region;GO:0005622//intracellular;GO:0044428//nuclear part;GO:0043227//membrane-bounded organelle;GO:0005694//chromosome;[F]GO:0003774//motor activity;GO:0008017//microtubule binding;GO:0000166//nucleotide binding;GO:0016462//pyrophosphatase activity;GO:0005488//binding;GO:0032553//ribonucleotide binding;GO:0016817//hydrolase activity, acting on acid anhydrides;GO:0043047//single-stranded telomeric DNA binding;GO:0003777//microtubule motor activity;GO:0097367//carbohydrate derivative binding;GO:0003824//catalytic activity;GO:0032559//adenyl ribonucleotide binding;GO:0008092//cytoskeletal protein binding;GO:0030554//adenyl nucleotide binding;GO:0016818//hydrolase activity, acting on acid anhydrides, in phosphorus-containing anhydrides;GO:0097159//organic cyclic compound binding;GO:0043565//sequence-specific DNA binding;GO:0035639//purine ribonucleoside triphosphate binding;GO:0098847//sequence-specific single stranded DNA binding;GO:0043167//ion binding;GO:0036094//small molecule binding;GO:0017111//nucleoside-triphosphatase activity;GO:0015631//tubulin binding;GO:1901265//nucleoside phosphate binding;GO:0043168//anion binding;GO:0008144//drug binding;GO:1901363//heterocyclic compound binding;GO:0003697//single-stranded DNA binding;GO:0016787//hydrolase activity;GO:0032555//purine ribonucleotide binding;GO:0017076//purine nucleotide binding;GO:0005524//ATP binding;GO:0003676//nucleic acid binding;GO:0005515//protein binding;GO:0042162//telomeric DNA binding;GO:0003677//DNA binding;	[C]cell;organelle;organelle part;membrane-enclosed lumen;[P]biological regulation;cellular component organization or biogenesis;cellular process;metabolic process;[F]binding;catalytic activity;	cellular_component;molecular_function;biological_process
Os04g0467901	22.94	10.59	18.03	1.95	5.09	2.8	12.07	30.8	17.74	5.74	2.58	10.03	4.46	15.57	22.11	2.51	5.91	4.22	2.22	21.6	7.04	3.31	2.69	4.94	Os04g0467901	[P]GO:0006807//nitrogen compound metabolic process;GO:0071704//organic substance metabolic process;GO:0043170//macromolecule metabolic process;GO:0006725//cellular aromatic compound metabolic process;GO:0000723//telomere maintenance;GO:0060249//anatomical structure homeostasis;GO:0032200//telomere organization;GO:0044238//primary metabolic process;GO:0044237//cellular metabolic process;GO:0051276//chromosome organization;GO:0007018//microtubule-based movement;GO:0009987//cellular process;GO:0046483//heterocycle metabolic process;GO:0034641//cellular nitrogen compound metabolic process;GO:0065007//biological regulation;GO:0006259//DNA metabolic process;GO:0044260//cellular macromolecule metabolic process;GO:0042592//homeostatic process;GO:1901360//organic cyclic compound metabolic process;GO:0006139//nucleobase-containing compound metabolic process;GO:0065008//regulation of biological quality;GO:0007017//microtubule-based process;GO:0090304//nucleic acid metabolic process;GO:0006996//organelle organization;GO:0006928//movement of cell or subcellular component;GO:0071840//cellular component organization or biogenesis;GO:0008152//metabolic process;GO:0016043//cellular component organization;[C]GO:0044422//organelle part;GO:0044424//intracellular part;GO:0043233//organelle lumen;GO:0000784//nuclear chromosome, telomeric region;GO:0044446//intracellular organelle part;GO:0043231//intracellular membrane-bounded organelle;GO:0070013//intracellular organelle lumen;GO:0044427//chromosomal part;GO:0000228//nuclear chromosome;GO:0098687//chromosomal region;GO:0043229//intracellular organelle;GO:0043227//membrane-bounded organelle;GO:0005634//nucleus;GO:0005622//intracellular;GO:0043232//intracellular non-membrane-bounded organelle;GO:0031974//membrane-enclosed lumen;GO:0044428//nuclear part;GO:0043226//organelle;GO:0031981//nuclear lumen;GO:0005623//cell;GO:0000781//chromosome, telomeric region;GO:0044464//cell part;GO:0044454//nuclear chromosome part;GO:0043228//non-membrane-bounded organelle;GO:0005694//chromosome;[F]GO:0030554//adenyl nucleotide binding;GO:0017111//nucleoside-triphosphatase activity;GO:0015631//tubulin binding;GO:0008144//drug binding;GO:0016818//hydrolase activity, acting on acid anhydrides, in phosphorus-containing anhydrides;GO:0005515//protein binding;GO:0032559//adenyl ribonucleotide binding;GO:0043167//ion binding;GO:0016462//pyrophosphatase activity;GO:0097159//organic cyclic compound binding;GO:0003824//catalytic activity;GO:0003774//motor activity;GO:0005524//ATP binding;GO:0003676//nucleic acid binding;GO:0036094//small molecule binding;GO:1901265//nucleoside phosphate binding;GO:0003677//DNA binding;GO:0005488//binding;GO:0000166//nucleotide binding;GO:0016787//hydrolase activity;GO:0097367//carbohydrate derivative binding;GO:0032555//purine ribonucleotide binding;GO:0008017//microtubule binding;GO:0003777//microtubule motor activity;GO:1901363//heterocyclic compound binding;GO:0035639//purine ribonucleoside triphosphate binding;GO:0017076//purine nucleotide binding;GO:0008092//cytoskeletal protein binding;GO:0016817//hydrolase activity, acting on acid anhydrides;GO:0043168//anion binding;GO:0032553//ribonucleotide binding;	[C]organelle;cell;membrane-enclosed lumen;organelle part;[P]biological regulation;metabolic process;cellular component organization or biogenesis;cellular process;[F]binding;catalytic activity;	biological_process;molecular_function;cellular_component
Os04g0468000	0	0	0	0.02	0.01	0.1	0.02	0.03	0	0.03	0.12	0.03	0.02	0	0.01	0.02	0.03	0.05	0.01	0.01	0.02	0.06	0.06	0.06	Os04g0468000
Os04g0468600	0.06	0.07	0.12	41.99	38.15	83.22	2.32	0.31	0.06	117.68	219.24	107.71	2.54	1.65	1	90.94	79.68	119.59	0.13	0.06	3.09	101.84	150.37	87.17	Os04g0468600
Os04g0469000	0.87	2.22	2.93	30.99	42.62	29.69	6.68	3.31	4.02	17.84	29.98	25.3	14.58	5.37	5.74	17.26	19.17	19.59	1.42	3.13	5.91	9.99	15.94	22.67	Os04g0469000	[P]GO:0006810//transport;GO:0030001//metal ion transport;GO:0051179//localization;GO:0006811//ion transport;GO:0051234//establishment of localization;GO:0006812//cation transport;[F]GO:0046872//metal ion binding;GO:0005488//binding;GO:0043169//cation binding;GO:0043167//ion binding;	[P]localization;[F]binding;	molecular_function;biological_process
Os04g0469300	0	0	0	11.03	5.41	8.59	0.23	0	0.23	14.36	16.69	16.4	0.35	0.56	0.46	6.7	13.28	19.23	0	0	1.15	5.16	24.84	11.97	Os04g0469300
Os04g0469400	2.65	1.32	2.03	0.73	0.76	1.62	1.98	1.9	0.95	0.82	1.47	1.58	1.39	1.29	1.35	0.64	0.97	0.83	1.28	1.86	1.94	0.74	0.68	0.89	Os04g0469400	[P]GO:1901360//organic cyclic compound metabolic process;GO:0044238//primary metabolic process;GO:0016070//RNA metabolic process;GO:0006807//nitrogen compound metabolic process;GO:0044237//cellular metabolic process;GO:0071704//organic substance metabolic process;GO:0008152//metabolic process;GO:0046483//heterocycle metabolic process;GO:0043170//macromolecule metabolic process;GO:0090304//nucleic acid metabolic process;GO:0006396//RNA processing;GO:0034641//cellular nitrogen compound metabolic process;GO:0009987//cellular process;GO:0006725//cellular aromatic compound metabolic process;GO:0031425//chloroplast RNA processing;GO:0010467//gene expression;GO:0006139//nucleobase-containing compound metabolic process;[C]GO:0044424//intracellular part;GO:0005737//cytoplasm;GO:0009507//chloroplast;GO:0043229//intracellular organelle;GO:0005622//intracellular;GO:0044464//cell part;GO:0005623//cell;GO:0043227//membrane-bounded organelle;GO:0009536//plastid;GO:0044444//cytoplasmic part;GO:0043231//intracellular membrane-bounded organelle;GO:0043226//organelle;[F]GO:0005488//binding;GO:0046872//metal ion binding;GO:0043169//cation binding;GO:0046914//transition metal ion binding;GO:0043167//ion binding;GO:0008270//zinc ion binding;	[C]cell;organelle;[P]metabolic process;cellular process;[F]binding;	molecular_function;cellular_component;biological_process
Os04g0469425	0.14	0.15	0.3	0.15	0	0.28	0.3	0.15	0.15	0	0.14	0	0.59	0.57	0.89	0.14	0.29	0.57	0	0.3	0.15	0.15	0.14	0.29	Os04g0469425	[P]GO:0044237//cellular metabolic process;GO:0071704//organic substance metabolic process;GO:0090304//nucleic acid metabolic process;GO:0006807//nitrogen compound metabolic process;GO:0034641//cellular nitrogen compound metabolic process;GO:0009987//cellular process;GO:0006139//nucleobase-containing compound metabolic process;GO:0043170//macromolecule metabolic process;GO:0016070//RNA metabolic process;GO:0010467//gene expression;GO:0006396//RNA processing;GO:1901360//organic cyclic compound metabolic process;GO:0046483//heterocycle metabolic process;GO:0031425//chloroplast RNA processing;GO:0044238//primary metabolic process;GO:0006725//cellular aromatic compound metabolic process;GO:0008152//metabolic process;[C]GO:0005737//cytoplasm;GO:0044464//cell part;GO:0009536//plastid;GO:0005622//intracellular;GO:0005623//cell;GO:0043231//intracellular membrane-bounded organelle;GO:0043226//organelle;GO:0043229//intracellular organelle;GO:0043227//membrane-bounded organelle;GO:0044444//cytoplasmic part;GO:0044424//intracellular part;GO:0009507//chloroplast;[F]GO:0046914//transition metal ion binding;GO:0046872//metal ion binding;GO:0008270//zinc ion binding;GO:0043169//cation binding;GO:0043167//ion binding;GO:0005488//binding;	[C]cell;organelle;[P]metabolic process;cellular process;[F]binding;	biological_process;molecular_function;cellular_component
Os04g0469500	13.65	18.36	15.23	2.37	2.77	2.85	11.01	13.21	15.7	3.5	4.95	5.75	11.88	15.42	17.39	2.26	3.84	4.24	8.92	16.3	11.39	4.05	3.53	3.79	Os04g0469500	[P]GO:0019637//organophosphate metabolic process;GO:0008152//metabolic process;GO:0006796//phosphate-containing compound metabolic process;GO:0009987//cellular process;GO:0006002//fructose 6-phosphate metabolic process;GO:0044237//cellular metabolic process;GO:0006793//phosphorus metabolic process;GO:1901135//carbohydrate derivative metabolic process;GO:0071704//organic substance metabolic process;[C]GO:0005737//cytoplasm;GO:0005622//intracellular;GO:0044464//cell part;GO:0005623//cell;GO:0044424//intracellular part;[F]GO:0008443//phosphofructokinase activity;GO:0016772//transferase activity, transferring phosphorus-containing groups;GO:0097159//organic cyclic compound binding;GO:0046872//metal ion binding;GO:0016773//phosphotransferase activity, alcohol group as acceptor;GO:0043168//anion binding;GO:0003824//catalytic activity;GO:0032555//purine ribonucleotide binding;GO:0032559//adenyl ribonucleotide binding;GO:0003872//6-phosphofructokinase activity;GO:0005488//binding;GO:0005524//ATP binding;GO:0030554//adenyl nucleotide binding;GO:0043169//cation binding;GO:0036094//small molecule binding;GO:1901363//heterocyclic compound binding;GO:0017076//purine nucleotide binding;GO:0019200//carbohydrate kinase activity;GO:0016301//kinase activity;GO:0097367//carbohydrate derivative binding;GO:0016740//transferase activity;GO:0032553//ribonucleotide binding;GO:1901265//nucleoside phosphate binding;GO:0000166//nucleotide binding;GO:0008144//drug binding;GO:0035639//purine ribonucleoside triphosphate binding;GO:0043167//ion binding;	[C]cell;[P]metabolic process;cellular process;[F]catalytic activity;binding;	molecular_function;biological_process;cellular_component
Os04g0469700	1.35	2.65	1.82	0.13	0.29	0.19	2.24	2	2.74	0.69	0.46	0.61	2.26	1.9	2.1	0.09	0.38	0.67	0.89	2.43	2.66	0.44	0.26	0.39	Os04g0469700	[P]GO:0048878//chemical homeostasis;GO:0046916//cellular transition metal ion homeostasis;GO:0007275//multicellular organism development;GO:0042592//homeostatic process;GO:0009646//response to absence of light;GO:0016131//brassinosteroid metabolic process;GO:0006629//lipid metabolic process;GO:0030003//cellular cation homeostasis;GO:0000041//transition metal ion transport;GO:0048856//anatomical structure development;GO:0008202//steroid metabolic process;GO:0055080//cation homeostasis;GO:0071704//organic substance metabolic process;GO:1901360//organic cyclic compound metabolic process;GO:0009647//skotomorphogenesis;GO:0008152//metabolic process;GO:0009314//response to radiation;GO:0050896//response to stimulus;GO:0006826//iron ion transport;GO:0009642//response to light intensity;GO:0008610//lipid biosynthetic process;GO:0016125//sterol metabolic process;GO:0006810//transport;GO:0055072//iron ion homeostasis;GO:1901362//organic cyclic compound biosynthetic process;GO:1901576//organic substance biosynthetic process;GO:0098771//inorganic ion homeostasis;GO:0030001//metal ion transport;GO:0055076//transition metal ion homeostasis;GO:0006873//cellular ion homeostasis;GO:0016129//phytosteroid biosynthetic process;GO:0042446//hormone biosynthetic process;GO:0051179//localization;GO:0009416//response to light stimulus;GO:0006694//steroid biosynthetic process;GO:0009058//biosynthetic process;GO:0065008//regulation of biological quality;GO:0009987//cellular process;GO:0055082//cellular chemical homeostasis;GO:0009791//post-embryonic development;GO:0055065//metal ion homeostasis;GO:1901617//organic hydroxy compound biosynthetic process;GO:0042445//hormone metabolic process;GO:0055088//lipid homeostasis;GO:0019725//cellular homeostasis;GO:0006812//cation transport;GO:0010268//brassinosteroid homeostasis;GO:0055114//oxidation-reduction process;GO:0051234//establishment of localization;GO:0016132//brassinosteroid biosynthetic process;GO:0050801//ion homeostasis;GO:0006875//cellular metal ion homeostasis;GO:0032502//developmental process;GO:0006879//cellular iron ion homeostasis;GO:0044238//primary metabolic process;GO:0065007//biological regulation;GO:1901615//organic hydroxy compound metabolic process;GO:0016128//phytosteroid metabolic process;GO:0032501//multicellular organismal process;GO:0010817//regulation of hormone levels;GO:0006811//ion transport;GO:0009628//response to abiotic stimulus;[C]GO:0044425//membrane part;GO:0016020//membrane;GO:0016021//integral component of membrane;GO:0005623//cell;GO:0031224//intrinsic component of membrane;[F]GO:0016705//oxidoreductase activity, acting on paired donors, with incorporation or reduction of molecular oxygen;GO:0046914//transition metal ion binding;GO:0004497//monooxygenase activity;GO:0097159//organic cyclic compound binding;GO:0020037//heme binding;GO:0046906//tetrapyrrole binding;GO:1901363//heterocyclic compound binding;GO:0046872//metal ion binding;GO:0043167//ion binding;GO:0043169//cation binding;GO:0016491//oxidoreductase activity;GO:0003824//catalytic activity;GO:0005506//iron ion binding;GO:0005488//binding;GO:0048037//cofactor binding;GO:0008199//ferric iron binding;	[C]membrane part;cell;membrane;[P]response to stimulus;metabolic process;multicellular organismal process;localization;cellular process;biological regulation;developmental process;[F]catalytic activity;binding;	biological_process;cellular_component;molecular_function
Os04g0469800	2.72	2.86	2.16	2.01	3.45	2.5	6.57	5.47	4.68	4.9	2.24	10.76	3.68	2.15	3.88	1.92	4.04	3.27	1.89	2.88	2.94	2.31	1.51	4.8	Os04g0469800	[P]GO:0055065//metal ion homeostasis;GO:0008202//steroid metabolic process;GO:0098771//inorganic ion homeostasis;GO:1901576//organic substance biosynthetic process;GO:0055072//iron ion homeostasis;GO:0050801//ion homeostasis;GO:1901615//organic hydroxy compound metabolic process;GO:1901360//organic cyclic compound metabolic process;GO:0009642//response to light intensity;GO:0010817//regulation of hormone levels;GO:0055080//cation homeostasis;GO:0008610//lipid biosynthetic process;GO:0010268//brassinosteroid homeostasis;GO:0030003//cellular cation homeostasis;GO:0048856//anatomical structure development;GO:0055114//oxidation-reduction process;GO:0065008//regulation of biological quality;GO:0016131//brassinosteroid metabolic process;GO:0051234//establishment of localization;GO:0055076//transition metal ion homeostasis;GO:0055082//cellular chemical homeostasis;GO:0006812//cation transport;GO:0016125//sterol metabolic process;GO:0046916//cellular transition metal ion homeostasis;GO:0007275//multicellular organism development;GO:0042445//hormone metabolic process;GO:0042592//homeostatic process;GO:0019725//cellular homeostasis;GO:0050896//response to stimulus;GO:0065007//biological regulation;GO:0006875//cellular metal ion homeostasis;GO:0006810//transport;GO:0006811//ion transport;GO:0006694//steroid biosynthetic process;GO:0044238//primary metabolic process;GO:0071704//organic substance metabolic process;GO:0016132//brassinosteroid biosynthetic process;GO:0032501//multicellular organismal process;GO:0009058//biosynthetic process;GO:0055088//lipid homeostasis;GO:0009416//response to light stimulus;GO:0032502//developmental process;GO:0009647//skotomorphogenesis;GO:0008152//metabolic process;GO:0051179//localization;GO:0006629//lipid metabolic process;GO:0006873//cellular ion homeostasis;GO:0009314//response to radiation;GO:0009646//response to absence of light;GO:0030001//metal ion transport;GO:0042446//hormone biosynthetic process;GO:0016129//phytosteroid biosynthetic process;GO:0006879//cellular iron ion homeostasis;GO:0000041//transition metal ion transport;GO:0016128//phytosteroid metabolic process;GO:0006826//iron ion transport;GO:0048878//chemical homeostasis;GO:0009791//post-embryonic development;GO:1901362//organic cyclic compound biosynthetic process;GO:0009628//response to abiotic stimulus;GO:1901617//organic hydroxy compound biosynthetic process;GO:0009987//cellular process;[C]GO:0031224//intrinsic component of membrane;GO:0044425//membrane part;GO:0005623//cell;GO:0016020//membrane;GO:0016021//integral component of membrane;[F]GO:1901363//heterocyclic compound binding;GO:0005506//iron ion binding;GO:0008199//ferric iron binding;GO:0020037//heme binding;GO:0003824//catalytic activity;GO:0016705//oxidoreductase activity, acting on paired donors, with incorporation or reduction of molecular oxygen;GO:0016491//oxidoreductase activity;GO:0046914//transition metal ion binding;GO:0005488//binding;GO:0097159//organic cyclic compound binding;GO:0046906//tetrapyrrole binding;GO:0004497//monooxygenase activity;GO:0046872//metal ion binding;GO:0048037//cofactor binding;GO:0043167//ion binding;GO:0043169//cation binding;	[C]membrane;membrane part;cell;[P]response to stimulus;biological regulation;developmental process;localization;multicellular organismal process;cellular process;metabolic process;[F]binding;catalytic activity;	molecular_function;biological_process;cellular_component
Os04g0470100	21.38	31.88	28.82	37.22	34.15	53.54	24.74	20.9	33.11	42.04	57.72	40.45	41.02	27.38	23.72	41.37	41.49	49.44	37.8	30.39	30.54	77.02	54.18	41.91	Os04g0470100	[P]GO:0050896//response to stimulus;GO:0008104//protein localization;GO:0033036//macromolecule localization;GO:0006810//transport;GO:0007154//cell communication;GO:0015833//peptide transport;GO:0006886//intracellular protein transport;GO:0051649//establishment of localization in cell;GO:0042886//amide transport;GO:0070727//cellular macromolecule localization;GO:0015031//protein transport;GO:0065007//biological regulation;GO:0045184//establishment of protein localization;GO:0071705//nitrogen compound transport;GO:0050789//regulation of biological process;GO:0071702//organic substance transport;GO:0050794//regulation of cellular process;GO:0034613//cellular protein localization;GO:0051234//establishment of localization;GO:0007165//signal transduction;GO:0023052//signaling;GO:0032482//Rab protein signal transduction;GO:0009987//cellular process;GO:0007264//small GTPase mediated signal transduction;GO:0035556//intracellular signal transduction;GO:0051641//cellular localization;GO:0051716//cellular response to stimulus;GO:0046907//intracellular transport;GO:0007265//Ras protein signal transduction;GO:0051179//localization;[C]GO:0098588//bounding membrane of organelle;GO:0043231//intracellular membrane-bounded organelle;GO:0044444//cytoplasmic part;GO:0005793//endoplasmic reticulum-Golgi intermediate compartment;GO:0012505//endomembrane system;GO:0043227//membrane-bounded organelle;GO:0005623//cell;GO:0005622//intracellular;GO:0044464//cell part;GO:0044422//organelle part;GO:0016020//membrane;GO:0043226//organelle;GO:0033116//endoplasmic reticulum-Golgi intermediate compartment membrane;GO:0043229//intracellular organelle;GO:0005737//cytoplasm;GO:0031090//organelle membrane;GO:0005794//Golgi apparatus;GO:0044424//intracellular part;[F]GO:1901265//nucleoside phosphate binding;GO:0003924//GTPase activity;GO:0016462//pyrophosphatase activity;GO:0016817//hydrolase activity, acting on acid anhydrides;GO:0005525//GTP binding;GO:0019001//guanyl nucleotide binding;GO:0036094//small molecule binding;GO:0032555//purine ribonucleotide binding;GO:0032549//ribonucleoside binding;GO:0097367//carbohydrate derivative binding;GO:0035639//purine ribonucleoside triphosphate binding;GO:0032553//ribonucleotide binding;GO:0017076//purine nucleotide binding;GO:0016787//hydrolase activity;GO:0043167//ion binding;GO:0043168//anion binding;GO:0003824//catalytic activity;GO:0032561//guanyl ribonucleotide binding;GO:1901363//heterocyclic compound binding;GO:0001883//purine nucleoside binding;GO:0001882//nucleoside binding;GO:0000166//nucleotide binding;GO:0097159//organic cyclic compound binding;GO:0005488//binding;GO:0032550//purine ribonucleoside binding;GO:0017111//nucleoside-triphosphatase activity;GO:0016818//hydrolase activity, acting on acid anhydrides, in phosphorus-containing anhydrides;	[C]cell;organelle part;membrane;organelle;[P]localization;cellular process;biological regulation;signaling;response to stimulus;[F]catalytic activity;binding;	molecular_function;cellular_component;biological_process
Os04g0470300	29.8	26.39	28.39	5.98	8.7	8.48	22.97	24.06	27.97	11.93	10.43	15.95	22.17	26.63	27.18	6.97	10.46	10.97	22.63	32.69	27.4	8.45	10.07	11.24	Os04g0470300	[P]GO:0046483//heterocycle metabolic process;GO:0043933//protein-containing complex subunit organization;GO:0044085//cellular component biogenesis;GO:0044237//cellular metabolic process;GO:0016071//mRNA metabolic process;GO:0034622//cellular protein-containing complex assembly;GO:0009987//cellular process;GO:0065003//protein-containing complex assembly;GO:0022618//ribonucleoprotein complex assembly;GO:0071826//ribonucleoprotein complex subunit organization;GO:0000375//RNA splicing, via transesterification reactions;GO:0044238//primary metabolic process;GO:0006725//cellular aromatic compound metabolic process;GO:0071840//cellular component organization or biogenesis;GO:1901360//organic cyclic compound metabolic process;GO:0006807//nitrogen compound metabolic process;GO:0022613//ribonucleoprotein complex biogenesis;GO:0071704//organic substance metabolic process;GO:0000387//spliceosomal snRNP assembly;GO:0008380//RNA splicing;GO:0034641//cellular nitrogen compound metabolic process;GO:0008152//metabolic process;GO:0016043//cellular component organization;GO:0016070//RNA metabolic process;GO:0010467//gene expression;GO:0090304//nucleic acid metabolic process;GO:0006397//mRNA processing;GO:0043170//macromolecule metabolic process;GO:0022607//cellular component assembly;GO:0006139//nucleobase-containing compound metabolic process;GO:0000398//mRNA splicing, via spliceosome;GO:0000377//RNA splicing, via transesterification reactions with bulged adenosine as nucleophile;GO:0006396//RNA processing;[C]GO:0016020//membrane;GO:0044425//membrane part;GO:0034715//pICln-Sm protein complex;GO:1902494//catalytic complex;GO:0044444//cytoplasmic part;GO:0071013//catalytic step 2 spliceosome;GO:0005684//U2-type spliceosomal complex;GO:0044422//organelle part;GO:0044428//nuclear part;GO:0000243//commitment complex;GO:0005689//U12-type spliceosomal complex;GO:0044424//intracellular part;GO:0005682//U5 snRNP;GO:0019028//viral capsid;GO:0016021//integral component of membrane;GO:0044423//virion part;GO:0005687//U4 snRNP;GO:0030532//small nuclear ribonucleoprotein complex;GO:1990904//ribonucleoprotein complex;GO:0034719//SMN-Sm protein complex;GO:0005685//U1 snRNP;GO:0005681//spliceosomal complex;GO:0005634//nucleus;GO:0043227//membrane-bounded organelle;GO:0097525//spliceosomal snRNP complex;GO:0005622//intracellular;GO:0043231//intracellular membrane-bounded organelle;GO:0005623//cell;GO:0019012//virion;GO:0043226//organelle;GO:0043229//intracellular organelle;GO:0120114//Sm-like protein family complex;GO:0044446//intracellular organelle part;GO:0032991//protein-containing complex;GO:0031224//intrinsic component of membrane;GO:0044464//cell part;GO:0005737//cytoplasm;GO:0005686//U2 snRNP;GO:0019013//viral nucleocapsid;[F]GO:0003676//nucleic acid binding;GO:0005488//binding;GO:0003723//RNA binding;GO:0097159//organic cyclic compound binding;GO:1901363//heterocyclic compound binding;	[C]virion;membrane part;organelle part;organelle;cell;virion part;membrane;protein-containing complex;[P]cellular component organization or biogenesis;metabolic process;cellular process;[F]binding;	cellular_component;biological_process;molecular_function
Os04g0470500	0.3	0.15	0.33	0.27	0.41	0.49	0.4	0.23	0.42	0.9	0.55	0.56	0.42	0.08	0.31	0.59	0.45	0.7	0.23	0.35	1.04	0.4	0.47	0.4	Os04g0470500	[F]GO:0030554//adenyl nucleotide binding;GO:0000166//nucleotide binding;GO:0036094//small molecule binding;GO:0043167//ion binding;GO:0017076//purine nucleotide binding;GO:0043168//anion binding;GO:0032553//ribonucleotide binding;GO:1901363//heterocyclic compound binding;GO:0005488//binding;GO:1901265//nucleoside phosphate binding;GO:0043531//ADP binding;GO:0097367//carbohydrate derivative binding;GO:0097159//organic cyclic compound binding;GO:0032555//purine ribonucleotide binding;GO:0032559//adenyl ribonucleotide binding;	[F]binding;	molecular_function
Os04g0470600	0.08	0.12	0.12	0	0.16	0.04	0.16	0.08	0.08	0.09	0.12	0.24	0.04	0.14	0	0.04	0	0.31	0.04	0.08	0.08	0.54	0.08	0.2	Os04g0470600	[P]GO:0016539//intein-mediated protein splicing;GO:0043170//macromolecule metabolic process;GO:0008152//metabolic process;GO:0006508//proteolysis;GO:0019538//protein metabolic process;GO:0051604//protein maturation;GO:0016485//protein processing;GO:0044238//primary metabolic process;GO:1901564//organonitrogen compound metabolic process;GO:0071704//organic substance metabolic process;GO:0010467//gene expression;GO:0030908//protein splicing;GO:0006807//nitrogen compound metabolic process;[C]GO:0044425//membrane part;GO:0031224//intrinsic component of membrane;GO:0016020//membrane;GO:0016021//integral component of membrane;[F]GO:0140096//catalytic activity, acting on a protein;GO:0008233//peptidase activity;GO:0016787//hydrolase activity;GO:0003824//catalytic activity;	[C]membrane part;membrane;[P]metabolic process;[F]catalytic activity;	molecular_function;cellular_component;biological_process
Os04g0470650	0	0	0	0.67	0	0	0	0	0	0.2	0	0	0	0.11	0	0	0.32	0	0	0	0	0	0	0	Os04g0470650	[P]GO:0032502//developmental process;GO:0022414//reproductive process;GO:0048658//anther wall tapetum development;GO:0003006//developmental process involved in reproduction;GO:0048653//anther development;GO:0048608//reproductive structure development;GO:0030154//cell differentiation;GO:0032501//multicellular organismal process;GO:0048856//anatomical structure development;GO:0000003//reproduction;GO:0009908//flower development;GO:0009987//cellular process;GO:0007275//multicellular organism development;GO:0061458//reproductive system development;GO:0048827//phyllome development;GO:0009791//post-embryonic development;GO:0048443//stamen development;GO:0048438//floral whorl development;GO:0048869//cellular developmental process;GO:0048466//androecium development;GO:0048367//shoot system development;GO:0099402//plant organ development;GO:0090567//reproductive shoot system development;GO:0048731//system development;GO:0048437//floral organ development;[C]GO:0043231//intracellular membrane-bounded organelle;GO:0043229//intracellular organelle;GO:0005634//nucleus;GO:0043226//organelle;GO:0044464//cell part;GO:0005622//intracellular;GO:0044424//intracellular part;GO:0005623//cell;GO:0043227//membrane-bounded organelle;[F]GO:0003676//nucleic acid binding;GO:0044212//transcription regulatory region DNA binding;GO:0001067//regulatory region nucleic acid binding;GO:0097159//organic cyclic compound binding;GO:0003677//DNA binding;GO:1901363//heterocyclic compound binding;GO:0005488//binding;GO:0043565//sequence-specific DNA binding;	[C]cell;organelle;[P]reproductive process;reproduction;cellular process;developmental process;multicellular organismal process;[F]binding;	cellular_component;molecular_function;biological_process
Os04g0470700	0.9	3.07	1.83	6.15	4.9	3.68	4.81	5.29	3.52	9.39	7.54	10.85	4.26	3.13	2.81	4.97	10.04	8.59	4.58	3.35	5.26	2.27	9.99	5.69	Os04g0470700	[P]GO:0006811//ion transport;GO:0046942//carboxylic acid transport;GO:1903825//organic acid transmembrane transport;GO:0006810//transport;GO:0051179//localization;GO:1905039//carboxylic acid transmembrane transport;GO:0015711//organic anion transport;GO:0071705//nitrogen compound transport;GO:0015849//organic acid transport;GO:0006820//anion transport;GO:0034220//ion transmembrane transport;GO:0051234//establishment of localization;GO:0098656//anion transmembrane transport;GO:0006865//amino acid transport;GO:0071702//organic substance transport;GO:0055085//transmembrane transport;GO:0003333//amino acid transmembrane transport;[C]GO:0005886//plasma membrane;GO:0016021//integral component of membrane;GO:0005623//cell;GO:0031224//intrinsic component of membrane;GO:0071944//cell periphery;GO:0016020//membrane;GO:0044464//cell part;GO:0044425//membrane part;[F]GO:0008509//anion transmembrane transporter activity;GO:0022857//transmembrane transporter activity;GO:0015318//inorganic molecular entity transmembrane transporter activity;GO:0005342//organic acid transmembrane transporter activity;GO:0008514//organic anion transmembrane transporter activity;GO:0015171//amino acid transmembrane transporter activity;GO:0005215//transporter activity;GO:0046943//carboxylic acid transmembrane transporter activity;GO:0015075//ion transmembrane transporter activity;	[C]cell;membrane part;membrane;[P]localization;[F]transporter activity;	cellular_component;molecular_function;biological_process
Os04g0470801	0	0.06	0.1	0	0.07	0	0.06	0.06	0	0.18	0	0.19	0	0.11	0	0	0	0.24	0	0	0	0	0.06	0.12	Os04g0470801	[P]GO:1905039//carboxylic acid transmembrane transport;GO:0071702//organic substance transport;GO:0006811//ion transport;GO:0055085//transmembrane transport;GO:0006865//amino acid transport;GO:0071705//nitrogen compound transport;GO:0051179//localization;GO:0051234//establishment of localization;GO:0006820//anion transport;GO:0015849//organic acid transport;GO:0006810//transport;GO:0003333//amino acid transmembrane transport;GO:0034220//ion transmembrane transport;GO:0098656//anion transmembrane transport;GO:0015711//organic anion transport;GO:1903825//organic acid transmembrane transport;GO:0046942//carboxylic acid transport;[C]GO:0044464//cell part;GO:0005623//cell;GO:0044425//membrane part;GO:0016021//integral component of membrane;GO:0005886//plasma membrane;GO:0031224//intrinsic component of membrane;GO:0071944//cell periphery;GO:0016020//membrane;[F]GO:0022857//transmembrane transporter activity;GO:0015318//inorganic molecular entity transmembrane transporter activity;GO:0005215//transporter activity;GO:0008509//anion transmembrane transporter activity;GO:0008514//organic anion transmembrane transporter activity;GO:0015075//ion transmembrane transporter activity;GO:0015171//amino acid transmembrane transporter activity;GO:0046943//carboxylic acid transmembrane transporter activity;GO:0005342//organic acid transmembrane transporter activity;	[C]membrane part;cell;membrane;[P]localization;[F]transporter activity;	molecular_function;biological_process;cellular_component
Os04g0470901	1	0.93	0.66	0	0.51	0.51	0.93	0.91	0.79	0.26	1.52	0.8	0.79	1.27	0.92	0.25	0.77	1.14	0.13	0.4	0.13	2.04	0	0.65	Os04g0470901	[C]GO:0031224//intrinsic component of membrane;GO:0016020//membrane;GO:0044425//membrane part;GO:0016021//integral component of membrane;[F]GO:0003676//nucleic acid binding;GO:1901363//heterocyclic compound binding;GO:0005488//binding;GO:0097159//organic cyclic compound binding;	[C]membrane;membrane part;[F]binding;	molecular_function;cellular_component
Os04g0471300	3.14	4.11	3.32	20.01	24.53	24.83	6.33	4.05	6.29	28.68	46.25	60.9	6.98	4.07	5.71	14.43	26.55	29.11	5.67	4.51	4.02	78.47	19.83	17.19	Os04g0471300	[C]GO:0031224//intrinsic component of membrane;GO:0016020//membrane;GO:0044425//membrane part;GO:0016021//integral component of membrane;	[C]membrane;membrane part;	cellular_component
Os04g0471400	39.8	36.59	32.75	41.86	15.29	34.22	34.82	21.94	28.72	24.54	25.44	23.47	33.17	29.49	31.27	27.13	26.1	24.01	26.11	27.49	29.66	16.39	22.86	23.9	Os04g0471400
Os04g0471700	1.56	1.29	1.23	0.15	0.51	0.28	1.2	1.96	2.01	0.24	0.29	0.43	1.17	1.3	1.48	0.2	0.18	0.24	0.74	1.93	0.81	0.18	0.12	0.34	Os04g0471700	[C]GO:0044464//cell part;GO:0005634//nucleus;GO:0005623//cell;GO:0043231//intracellular membrane-bounded organelle;GO:0005622//intracellular;GO:0043227//membrane-bounded organelle;GO:0043226//organelle;GO:0043229//intracellular organelle;GO:0044424//intracellular part;[F]GO:0003676//nucleic acid binding;GO:0003677//DNA binding;GO:0003700//DNA-binding transcription factor activity;GO:0140110//transcription regulator activity;GO:1901363//heterocyclic compound binding;GO:0005488//binding;GO:0043565//sequence-specific DNA binding;GO:0097159//organic cyclic compound binding;	[C]organelle;cell;[F]binding;transcription regulator activity;	molecular_function;cellular_component
Os04g0472100	0	0	0	0	0.11	0	0	0	0	0	0	0	0	0	0	0	0	0	0	0	0	0	0	0	Os04g0472100
Os04g0472200	1.47	0.71	0.65	2.07	0.75	1.17	0.55	0.81	0.98	4.19	0.85	0.94	3.04	1.91	1.68	6.16	2.18	1.39	0.22	0.76	0.54	0.46	7.58	2.14	Os04g0472200	[P]GO:0044085//cellular component biogenesis;GO:0009834//plant-type secondary cell wall biogenesis;GO:0071669//plant-type cell wall organization or biogenesis;GO:0009832//plant-type cell wall biogenesis;GO:0071840//cellular component organization or biogenesis;GO:0071554//cell wall organization or biogenesis;GO:0042546//cell wall biogenesis;GO:0009987//cellular process;[C]GO:0044425//membrane part;GO:0031224//intrinsic component of membrane;GO:0044464//cell part;GO:0044459//plasma membrane part;GO:0046658//anchored component of plasma membrane;GO:0031226//intrinsic component of plasma membrane;GO:0031225//anchored component of membrane;GO:0005623//cell;GO:0005886//plasma membrane;GO:0071944//cell periphery;GO:0016020//membrane;	[C]membrane part;membrane;cell;[P]cellular process;cellular component organization or biogenesis;	cellular_component;biological_process
Os04g0472300	36.86	40.59	16.04	1.93	2.06	1.09	25.71	46.57	29.49	2.14	0.91	2.8	12.54	20.71	36.36	2.38	2.51	1.63	6.81	29.28	14.93	0.54	2.32	1.61	Os04g0472300	[P]GO:0006629//lipid metabolic process;GO:0008152//metabolic process;GO:0071704//organic substance metabolic process;GO:0044238//primary metabolic process;[F]GO:0016788//hydrolase activity, acting on ester bonds;GO:0016787//hydrolase activity;GO:0008081//phosphoric diester hydrolase activity;GO:0008889//glycerophosphodiester phosphodiesterase activity;GO:0042578//phosphoric ester hydrolase activity;GO:0003824//catalytic activity;	[P]metabolic process;[F]catalytic activity;	biological_process;molecular_function
Os04g0472333	0.13	0.19	0	0	0	0	0	0.07	0	0	0	0	0	0	0	0	0	0	0	0	0.06	0	0	0	Os04g0472333	[P]GO:0044238//primary metabolic process;GO:0006629//lipid metabolic process;GO:0071704//organic substance metabolic process;GO:0008152//metabolic process;[F]GO:0003824//catalytic activity;GO:0016787//hydrolase activity;GO:0008081//phosphoric diester hydrolase activity;GO:0016788//hydrolase activity, acting on ester bonds;GO:0042578//phosphoric ester hydrolase activity;GO:0008889//glycerophosphodiester phosphodiesterase activity;	[P]metabolic process;[F]catalytic activity;	biological_process;molecular_function
Os04g0472400	35.87	31.16	28.98	7.79	14.48	14.66	33.23	29.9	32.54	16.58	18.73	22.47	30.37	30.58	27.55	9.12	13.64	16.96	21.99	26.97	25.64	18.62	18.01	15.43	Os04g0472400	[P]GO:0080090//regulation of primary metabolic process;GO:0050686//negative regulation of mRNA processing;GO:0050684//regulation of mRNA processing;GO:0006396//RNA processing;GO:0031323//regulation of cellular metabolic process;GO:0010629//negative regulation of gene expression;GO:1900364//negative regulation of mRNA polyadenylation;GO:0051172//negative regulation of nitrogen compound metabolic process;GO:0010468//regulation of gene expression;GO:0009894//regulation of catabolic process;GO:0043487//regulation of RNA stability;GO:0048523//negative regulation of cellular process;GO:0045934//negative regulation of nucleobase-containing compound metabolic process;GO:0051253//negative regulation of RNA metabolic process;GO:0016070//RNA metabolic process;GO:0065007//biological regulation;GO:0031441//negative regulation of mRNA 3'-end processing;GO:0065008//regulation of biological quality;GO:0034641//cellular nitrogen compound metabolic process;GO:0006397//mRNA processing;GO:1901360//organic cyclic compound metabolic process;GO:0044237//cellular metabolic process;GO:0031329//regulation of cellular catabolic process;GO:0043488//regulation of mRNA stability;GO:1900363//regulation of mRNA polyadenylation;GO:0051252//regulation of RNA metabolic process;GO:0010605//negative regulation of macromolecule metabolic process;GO:0071704//organic substance metabolic process;GO:0009892//negative regulation of metabolic process;GO:0016071//mRNA metabolic process;GO:0043170//macromolecule metabolic process;GO:0009987//cellular process;GO:0031324//negative regulation of cellular metabolic process;GO:0050789//regulation of biological process;GO:0010608//posttranscriptional regulation of gene expression;GO:0050794//regulation of cellular process;GO:0051171//regulation of nitrogen compound metabolic process;GO:0006807//nitrogen compound metabolic process;GO:0010467//gene expression;GO:1903312//negative regulation of mRNA metabolic process;GO:0006139//nucleobase-containing compound metabolic process;GO:1903311//regulation of mRNA metabolic process;GO:0090304//nucleic acid metabolic process;GO:0006725//cellular aromatic compound metabolic process;GO:0046483//heterocycle metabolic process;GO:0060255//regulation of macromolecule metabolic process;GO:0019222//regulation of metabolic process;GO:0048519//negative regulation of biological process;GO:0008152//metabolic process;GO:0061013//regulation of mRNA catabolic process;GO:0044238//primary metabolic process;GO:0031440//regulation of mRNA 3'-end processing;GO:0019219//regulation of nucleobase-containing compound metabolic process;[C]GO:0043227//membrane-bounded organelle;GO:0044424//intracellular part;GO:0005737//cytoplasm;GO:0005634//nucleus;GO:0043226//organelle;GO:0043231//intracellular membrane-bounded organelle;GO:0005622//intracellular;GO:0044464//cell part;GO:0005623//cell;GO:0043229//intracellular organelle;[F]GO:0003676//nucleic acid binding;GO:0097159//organic cyclic compound binding;GO:0008143//poly(A) binding;GO:0005488//binding;GO:0070717//poly-purine tract binding;GO:0003723//RNA binding;GO:0003727//single-stranded RNA binding;GO:1901363//heterocyclic compound binding;	[C]cell;organelle;[P]biological regulation;cellular process;metabolic process;[F]binding;	biological_process;cellular_component;molecular_function
Os04g0472500	6.15	4.85	4.78	0.15	0.41	0.17	5.01	4.82	5.05	0.87	0.45	1.43	4.08	4.54	4.73	0.23	0.72	0.58	2.65	6.82	3.77	0.14	0.72	0.88	Os04g0472500	[C]GO:0005886//plasma membrane;GO:0016021//integral component of membrane;GO:0031224//intrinsic component of membrane;GO:0071944//cell periphery;GO:0044464//cell part;GO:0016020//membrane;GO:0005623//cell;GO:0044425//membrane part;[F]GO:0008144//drug binding;GO:0097367//carbohydrate derivative binding;GO:0140096//catalytic activity, acting on a protein;GO:0016772//transferase activity, transferring phosphorus-containing groups;GO:1901363//heterocyclic compound binding;GO:0000166//nucleotide binding;GO:0032559//adenyl ribonucleotide binding;GO:0004674//protein serine/threonine kinase activity;GO:0003824//catalytic activity;GO:0036094//small molecule binding;GO:0005524//ATP binding;GO:1901265//nucleoside phosphate binding;GO:0032555//purine ribonucleotide binding;GO:0005488//binding;GO:0004672//protein kinase activity;GO:0043168//anion binding;GO:0097159//organic cyclic compound binding;GO:0043167//ion binding;GO:0016740//transferase activity;GO:0032553//ribonucleotide binding;GO:0016773//phosphotransferase activity, alcohol group as acceptor;GO:0030554//adenyl nucleotide binding;GO:0035639//purine ribonucleoside triphosphate binding;GO:0017076//purine nucleotide binding;GO:0016301//kinase activity;	[C]membrane;membrane part;cell;[F]catalytic activity;binding;	molecular_function;cellular_component
Os04g0472600	19.2	15.64	12.39	9.39	14.16	14.98	24.44	19.9	18.71	11.57	10.29	24.37	21.17	14.17	15.11	8.57	13	17.08	7.96	15.48	12.57	16.21	11.93	18.56	Os04g0472600
Os04g0472700	43.37	44.83	39.54	15.22	18.29	13.5	47.79	52.17	49.47	22.88	22.24	26.74	49.38	39.78	40.82	17.83	20.94	21.79	30.89	40.61	37.74	15.39	24.42	19.07	Os04g0472700	[P]GO:0051172//negative regulation of nitrogen compound metabolic process;GO:0050789//regulation of biological process;GO:0031400//negative regulation of protein modification process;GO:0051246//regulation of protein metabolic process;GO:0043086//negative regulation of catalytic activity;GO:0080090//regulation of primary metabolic process;GO:0050790//regulation of catalytic activity;GO:0051128//regulation of cellular component organization;GO:0051171//regulation of nitrogen compound metabolic process;GO:1904667//negative regulation of ubiquitin protein ligase activity;GO:0031397//negative regulation of protein ubiquitination;GO:0051248//negative regulation of protein metabolic process;GO:0065009//regulation of molecular function;GO:0010605//negative regulation of macromolecule metabolic process;GO:0048523//negative regulation of cellular process;GO:0051348//negative regulation of transferase activity;GO:0044092//negative regulation of molecular function;GO:1903321//negative regulation of protein modification by small protein conjugation or removal;GO:0048519//negative regulation of biological process;GO:0031396//regulation of protein ubiquitination;GO:0009892//negative regulation of metabolic process;GO:0051438//regulation of ubiquitin-protein transferase activity;GO:0065007//biological regulation;GO:0051338//regulation of transferase activity;GO:0031323//regulation of cellular metabolic process;GO:0051444//negative regulation of ubiquitin-protein transferase activity;GO:1903320//regulation of protein modification by small protein conjugation or removal;GO:0019222//regulation of metabolic process;GO:0033043//regulation of organelle organization;GO:0032269//negative regulation of cellular protein metabolic process;GO:0032268//regulation of cellular protein metabolic process;GO:0050794//regulation of cellular process;GO:0031324//negative regulation of cellular metabolic process;GO:0051783//regulation of nuclear division;GO:0060255//regulation of macromolecule metabolic process;GO:1904666//regulation of ubiquitin protein ligase activity;GO:0031399//regulation of protein modification process;[C]GO:0043231//intracellular membrane-bounded organelle;GO:0043229//intracellular organelle;GO:0005623//cell;GO:0005622//intracellular;GO:0043227//membrane-bounded organelle;GO:0044464//cell part;GO:0043226//organelle;GO:0005634//nucleus;GO:0044424//intracellular part;	[C]organelle;cell;[P]biological regulation;	biological_process;cellular_component
Os04g0472900	0.21	0.15	0.13	0.04	0.23	0.12	0.21	0.25	0.11	0.27	0.06	0.5	0.15	0.41	0.15	0.18	0.33	0.11	0.21	0.21	0.15	0.05	0.14	0.32	Os04g0472900	[C]GO:0016020//membrane;GO:0044425//membrane part;GO:0016021//integral component of membrane;GO:0031224//intrinsic component of membrane;	[C]membrane;membrane part;	cellular_component
Os04g0473150	0	0.2	0.2	0	0.19	0.19	0.19	0.19	0.19	0	0	0	0	0	0	0	0	0	0	0.19	0	0	0	0.19	Os04g0473150	[P]GO:0006091//generation of precursor metabolites and energy;GO:0009635//response to herbicide;GO:0006950//response to stress;GO:0055114//oxidation-reduction process;GO:1901564//organonitrogen compound metabolic process;GO:0050896//response to stimulus;GO:0044237//cellular metabolic process;GO:0071704//organic substance metabolic process;GO:0044267//cellular protein metabolic process;GO:0009987//cellular process;GO:0009767//photosynthetic electron transport chain;GO:0006464//cellular protein modification process;GO:0043412//macromolecule modification;GO:0036211//protein modification process;GO:0019538//protein metabolic process;GO:0018298//protein-chromophore linkage;GO:0009636//response to toxic substance;GO:0006807//nitrogen compound metabolic process;GO:0015979//photosynthesis;GO:0042221//response to chemical;GO:0044260//cellular macromolecule metabolic process;GO:0008152//metabolic process;GO:0043170//macromolecule metabolic process;GO:0019684//photosynthesis, light reaction;GO:0044238//primary metabolic process;GO:0009772//photosynthetic electron transport in photosystem II;GO:0022900//electron transport chain;[C]GO:0044446//intracellular organelle part;GO:0009535//chloroplast thylakoid membrane;GO:0009521//photosystem;GO:0044444//cytoplasmic part;GO:0009534//chloroplast thylakoid;GO:0031984//organelle subcompartment;GO:0044424//intracellular part;GO:0042651//thylakoid membrane;GO:0032991//protein-containing complex;GO:0043229//intracellular organelle;GO:0009536//plastid;GO:0005737//cytoplasm;GO:0009507//chloroplast;GO:0009579//thylakoid;GO:0016020//membrane;GO:0043227//membrane-bounded organelle;GO:0044436//thylakoid part;GO:0016021//integral component of membrane;GO:0031976//plastid thylakoid;GO:0043226//organelle;GO:0043231//intracellular membrane-bounded organelle;GO:0005623//cell;GO:0098796//membrane protein complex;GO:0055035//plastid thylakoid membrane;GO:0009523//photosystem II;GO:0005622//intracellular;GO:0044464//cell part;GO:0044434//chloroplast part;GO:0034357//photosynthetic membrane;GO:0031224//intrinsic component of membrane;GO:0044422//organelle part;GO:0044425//membrane part;GO:0044435//plastid part;[F]GO:0043168//anion binding;GO:0043169//cation binding;GO:1901363//heterocyclic compound binding;GO:0016682//oxidoreductase activity, acting on diphenols and related substances as donors, oxygen as acceptor;GO:0043167//ion binding;GO:0097159//organic cyclic compound binding;GO:0045156//electron transporter, transferring electrons within the cyclic electron transport pathway of photosynthesis activity;GO:0016168//chlorophyll binding;GO:0016679//oxidoreductase activity, acting on diphenols and related substances as donors;GO:0005488//binding;GO:0048037//cofactor binding;GO:0009055//electron transfer activity;GO:0046906//tetrapyrrole binding;GO:0003824//catalytic activity;GO:0016491//oxidoreductase activity;GO:0046872//metal ion binding;GO:0046914//transition metal ion binding;GO:0005506//iron ion binding;	[C]membrane part;protein-containing complex;organelle;organelle part;cell;membrane;[P]cellular process;response to stimulus;metabolic process;[F]catalytic activity;binding;	biological_process;cellular_component;molecular_function
Os04g0473400	340.12	210.6	303.44	79.82	134.48	192.46	210.25	219.54	199.48	192.86	134.68	202.13	160.06	264.99	236.25	119.65	172.25	185.98	211.24	288.52	232.01	195.5	142.1	185.25	Os04g0473400	[P]GO:0043170//macromolecule metabolic process;GO:0006412//translation;GO:1901576//organic substance biosynthetic process;GO:0006807//nitrogen compound metabolic process;GO:0022607//cellular component assembly;GO:0042273//ribosomal large subunit biogenesis;GO:0000027//ribosomal large subunit assembly;GO:0065003//protein-containing complex assembly;GO:0071704//organic substance metabolic process;GO:0019538//protein metabolic process;GO:0022613//ribonucleoprotein complex biogenesis;GO:0071840//cellular component organization or biogenesis;GO:0044237//cellular metabolic process;GO:0044267//cellular protein metabolic process;GO:0044249//cellular biosynthetic process;GO:0044260//cellular macromolecule metabolic process;GO:1901566//organonitrogen compound biosynthetic process;GO:0043603//cellular amide metabolic process;GO:0044085//cellular component biogenesis;GO:1901564//organonitrogen compound metabolic process;GO:0042254//ribosome biogenesis;GO:0034645//cellular macromolecule biosynthetic process;GO:0006518//peptide metabolic process;GO:0009059//macromolecule biosynthetic process;GO:0034641//cellular nitrogen compound metabolic process;GO:0016043//cellular component organization;GO:0009058//biosynthetic process;GO:0070925//organelle assembly;GO:0043043//peptide biosynthetic process;GO:0044271//cellular nitrogen compound biosynthetic process;GO:0044238//primary metabolic process;GO:0042255//ribosome assembly;GO:0009987//cellular process;GO:0034622//cellular protein-containing complex assembly;GO:0008152//metabolic process;GO:0010467//gene expression;GO:0043933//protein-containing complex subunit organization;GO:0002181//cytoplasmic translation;GO:0006996//organelle organization;GO:0071826//ribonucleoprotein complex subunit organization;GO:0022618//ribonucleoprotein complex assembly;GO:0043604//amide biosynthetic process;[C]GO:0044446//intracellular organelle part;GO:1990904//ribonucleoprotein complex;GO:0043226//organelle;GO:0043228//non-membrane-bounded organelle;GO:0043232//intracellular non-membrane-bounded organelle;GO:0005622//intracellular;GO:0044464//cell part;GO:0005623//cell;GO:0044422//organelle part;GO:0044445//cytosolic part;GO:0032991//protein-containing complex;GO:0022625//cytosolic large ribosomal subunit;GO:0005840//ribosome;GO:0044444//cytoplasmic part;GO:0043229//intracellular organelle;GO:0005829//cytosol;GO:0005737//cytoplasm;GO:0044391//ribosomal subunit;GO:0015934//large ribosomal subunit;GO:0022626//cytosolic ribosome;GO:0044424//intracellular part;[F]GO:0003676//nucleic acid binding;GO:0005198//structural molecule activity;GO:1901363//heterocyclic compound binding;GO:0097159//organic cyclic compound binding;GO:0005488//binding;GO:0003735//structural constituent of ribosome;GO:0003723//RNA binding;	[C]protein-containing complex;organelle;cell;organelle part;[P]metabolic process;cellular process;cellular component organization or biogenesis;[F]structural molecule activity;binding;	biological_process;molecular_function;cellular_component
Os04g0473800	0.25	0	0	0	0	0	0	0.53	0	0	0	0	0	0	0	0	0.26	0	0	0	0	0.27	0	0	Os04g0473800
Os04g0473900	1.69	1.21	1.32	0.19	0.54	0.3	1.59	1.88	1.29	0.44	0.38	0.56	1.13	1.08	1.24	0.26	0.37	0.58	1.11	2.01	1.54	0.51	0.35	0.52	Os04g0473900	[P]GO:1901576//organic substance biosynthetic process;GO:0008610//lipid biosynthetic process;GO:0044238//primary metabolic process;GO:0009058//biosynthetic process;GO:0006979//response to oxidative stress;GO:0006950//response to stress;GO:0050896//response to stimulus;GO:0008152//metabolic process;GO:0071704//organic substance metabolic process;GO:0006629//lipid metabolic process;[C]GO:0016021//integral component of membrane;GO:0044425//membrane part;GO:0031224//intrinsic component of membrane;GO:0016020//membrane;[F]GO:0043167//ion binding;GO:0004601//peroxidase activity;GO:0003824//catalytic activity;GO:0016684//oxidoreductase activity, acting on peroxide as acceptor;GO:0016209//antioxidant activity;GO:0036094//small molecule binding;GO:0019842//vitamin binding;GO:0033218//amide binding;GO:0031177//phosphopantetheine binding;GO:0043168//anion binding;GO:0016491//oxidoreductase activity;GO:0046906//tetrapyrrole binding;GO:0048037//cofactor binding;GO:0020037//heme binding;GO:0005488//binding;GO:1901363//heterocyclic compound binding;GO:0072341//modified amino acid binding;GO:0097159//organic cyclic compound binding;GO:0004096//catalase activity;	[C]membrane;membrane part;[P]metabolic process;response to stimulus;[F]catalytic activity;antioxidant activity;binding;	molecular_function;cellular_component;biological_process
Os04g0474300	4.51	7.75	6.93	4.11	3.74	3.54	16.34	5.98	9.81	11.31	12.17	8.04	27.77	12.01	8.37	3.48	8.44	8.94	15.66	9.92	18.07	6.2	11.47	6.57	Os04g0474300	[P]GO:0071704//organic substance metabolic process;GO:0008152//metabolic process;GO:0044238//primary metabolic process;GO:0005975//carbohydrate metabolic process;[C]GO:0044425//membrane part;GO:0031224//intrinsic component of membrane;GO:0016021//integral component of membrane;GO:0016020//membrane;[F]GO:0004553//hydrolase activity, hydrolyzing O-glycosyl compounds;GO:0016787//hydrolase activity;GO:0003824//catalytic activity;GO:0016798//hydrolase activity, acting on glycosyl bonds;	[C]membrane;membrane part;[P]metabolic process;[F]catalytic activity;	cellular_component;molecular_function;biological_process
Os04g0474432	9.92	9.19	7.77	3.78	4.17	4.68	8.03	6.2	8.3	5.48	5.71	6.43	10.63	8.53	8.19	3.96	6.54	6.48	5.54	7.14	7.31	3.93	5.6	5.29	Os04g0474432	[P]GO:0044238//primary metabolic process;GO:0005975//carbohydrate metabolic process;GO:0071704//organic substance metabolic process;GO:0008152//metabolic process;[F]GO:0008422//beta-glucosidase activity;GO:0016787//hydrolase activity;GO:0102483//scopolin beta-glucosidase activity;GO:0004553//hydrolase activity, hydrolyzing O-glycosyl compounds;GO:0016798//hydrolase activity, acting on glycosyl bonds;GO:0003824//catalytic activity;GO:0015926//glucosidase activity;	[P]metabolic process;[F]catalytic activity;	biological_process;molecular_function
Os04g0474500	2.15	4.01	2.72	0.89	0.82	1.65	4.85	5.32	5.59	1.19	2.2	1.76	4.12	3.08	4.92	0.71	1.41	2.59	2.36	4.14	4.62	0.68	0.67	2.47	Os04g0474500	[P]GO:0005975//carbohydrate metabolic process;GO:0071704//organic substance metabolic process;GO:0044238//primary metabolic process;GO:0008152//metabolic process;[F]GO:0003824//catalytic activity;GO:0016798//hydrolase activity, acting on glycosyl bonds;GO:0004553//hydrolase activity, hydrolyzing O-glycosyl compounds;GO:0102483//scopolin beta-glucosidase activity;GO:0015926//glucosidase activity;GO:0008422//beta-glucosidase activity;GO:0016787//hydrolase activity;	[P]metabolic process;[F]catalytic activity;	molecular_function;biological_process
Os04g0474550	0.56	0	0	0	0	0	0	0	0	0	0	0.44	0	0	0	0	0	0	0.41	0	0	0.49	0	0	Os04g0474550	[P]GO:0044238//primary metabolic process;GO:0005975//carbohydrate metabolic process;GO:0071704//organic substance metabolic process;GO:0008152//metabolic process;[F]GO:0016798//hydrolase activity, acting on glycosyl bonds;GO:0004553//hydrolase activity, hydrolyzing O-glycosyl compounds;GO:0016787//hydrolase activity;GO:0003824//catalytic activity;	[P]metabolic process;[F]catalytic activity;	biological_process;molecular_function
Os04g0474700	3.61	3.05	2.9	0.78	0.34	0.43	2.77	2.52	3.55	0.77	0.65	0.72	3.48	2.74	4.3	0.82	1.5	1.14	1.06	1.87	2.68	0.25	0.76	0.72	Os04g0474700	[P]GO:0044238//primary metabolic process;GO:0008152//metabolic process;GO:0071704//organic substance metabolic process;GO:0005975//carbohydrate metabolic process;[F]GO:0102483//scopolin beta-glucosidase activity;GO:0004553//hydrolase activity, hydrolyzing O-glycosyl compounds;GO:0015926//glucosidase activity;GO:0008422//beta-glucosidase activity;GO:0003824//catalytic activity;GO:0016798//hydrolase activity, acting on glycosyl bonds;GO:0016787//hydrolase activity;	[P]metabolic process;[F]catalytic activity;	biological_process;molecular_function
Os04g0474800	81.89	76.66	54.25	111.79	96.32	63.11	57.33	22.23	51.83	223.31	242.3	300.87	64.67	61.35	73.68	108.33	268.14	237.3	92.28	43.97	105.32	36.7	404	164.01	Os04g0474800	[P]GO:0071704//organic substance metabolic process;GO:0008152//metabolic process;GO:0044238//primary metabolic process;GO:0005975//carbohydrate metabolic process;[C]GO:0005576//extracellular region;[F]GO:0016798//hydrolase activity, acting on glycosyl bonds;GO:0004565//beta-galactosidase activity;GO:0008422//beta-glucosidase activity;GO:0080083//beta-gentiobiose beta-glucosidase activity;GO:0004553//hydrolase activity, hydrolyzing O-glycosyl compounds;GO:0016787//hydrolase activity;GO:0004338//glucan exo-1,3-beta-glucosidase activity;GO:0015926//glucosidase activity;GO:0047701//beta-L-arabinosidase activity;GO:0102483//scopolin beta-glucosidase activity;GO:0015925//galactosidase activity;GO:0003824//catalytic activity;GO:0033907//beta-D-fucosidase activity;	[C]extracellular region;[P]metabolic process;[F]catalytic activity;	biological_process;cellular_component;molecular_function
Os04g0474900	27.61	18.63	17.25	41.77	32.06	15.22	38.06	21.09	27.8	34.47	47.83	31.52	36.73	19.36	23.11	47.65	45.92	31.19	18.3	22.21	33	19.44	41.97	32.36	Os04g0474900	[P]GO:0044238//primary metabolic process;GO:0009987//cellular process;GO:0043170//macromolecule metabolic process;GO:0043412//macromolecule modification;GO:0005975//carbohydrate metabolic process;GO:0006796//phosphate-containing compound metabolic process;GO:0036211//protein modification process;GO:0044237//cellular metabolic process;GO:0006793//phosphorus metabolic process;GO:0006464//cellular protein modification process;GO:0071704//organic substance metabolic process;GO:0016310//phosphorylation;GO:0006468//protein phosphorylation;GO:1901564//organonitrogen compound metabolic process;GO:0008152//metabolic process;GO:0044260//cellular macromolecule metabolic process;GO:0044267//cellular protein metabolic process;GO:0006807//nitrogen compound metabolic process;GO:0019538//protein metabolic process;[C]GO:0016021//integral component of membrane;GO:0005886//plasma membrane;GO:0005623//cell;GO:0031224//intrinsic component of membrane;GO:0044425//membrane part;GO:0071944//cell periphery;GO:0016020//membrane;GO:0044464//cell part;[F]GO:0032555//purine ribonucleotide binding;GO:0017076//purine nucleotide binding;GO:0004674//protein serine/threonine kinase activity;GO:0016301//kinase activity;GO:1901265//nucleoside phosphate binding;GO:0032553//ribonucleotide binding;GO:0097159//organic cyclic compound binding;GO:0005524//ATP binding;GO:0043168//anion binding;GO:0140096//catalytic activity, acting on a protein;GO:0005488//binding;GO:0097367//carbohydrate derivative binding;GO:1901363//heterocyclic compound binding;GO:0016773//phosphotransferase activity, alcohol group as acceptor;GO:0036094//small molecule binding;GO:0030554//adenyl nucleotide binding;GO:0035639//purine ribonucleoside triphosphate binding;GO:0032559//adenyl ribonucleotide binding;GO:0016772//transferase activity, transferring phosphorus-containing groups;GO:0003824//catalytic activity;GO:0016787//hydrolase activity;GO:0000166//nucleotide binding;GO:0043167//ion binding;GO:0016740//transferase activity;GO:0004553//hydrolase activity, hydrolyzing O-glycosyl compounds;GO:0004672//protein kinase activity;GO:0016798//hydrolase activity, acting on glycosyl bonds;GO:0008144//drug binding;	[C]membrane;cell;membrane part;[P]cellular process;metabolic process;[F]catalytic activity;binding;	molecular_function;cellular_component;biological_process
Os04g0475100	3.24	4.63	2.41	1.03	1	0.97	2.45	2.44	1.68	0.26	0.93	0.98	1.77	1.86	2.47	0.76	0.44	0.39	2.59	2.7	4.45	1.41	1.26	1.72	Os04g0475100	[P]GO:0044260//cellular macromolecule metabolic process;GO:0044238//primary metabolic process;GO:0006464//cellular protein modification process;GO:0043412//macromolecule modification;GO:0043170//macromolecule metabolic process;GO:0044267//cellular protein metabolic process;GO:0071704//organic substance metabolic process;GO:0008152//metabolic process;GO:0006793//phosphorus metabolic process;GO:0016310//phosphorylation;GO:0009987//cellular process;GO:1901564//organonitrogen compound metabolic process;GO:0006796//phosphate-containing compound metabolic process;GO:0044237//cellular metabolic process;GO:0006807//nitrogen compound metabolic process;GO:0006468//protein phosphorylation;GO:0019538//protein metabolic process;GO:0036211//protein modification process;[C]GO:0005623//cell;GO:0044464//cell part;GO:0071944//cell periphery;GO:0005886//plasma membrane;GO:0044425//membrane part;GO:0016021//integral component of membrane;GO:0031224//intrinsic component of membrane;GO:0016020//membrane;[F]GO:0032553//ribonucleotide binding;GO:0003824//catalytic activity;GO:0005524//ATP binding;GO:0043167//ion binding;GO:0000166//nucleotide binding;GO:0043168//anion binding;GO:0008144//drug binding;GO:0004672//protein kinase activity;GO:0097367//carbohydrate derivative binding;GO:0016773//phosphotransferase activity, alcohol group as acceptor;GO:0005488//binding;GO:0030554//adenyl nucleotide binding;GO:1901265//nucleoside phosphate binding;GO:0032555//purine ribonucleotide binding;GO:0016301//kinase activity;GO:1901363//heterocyclic compound binding;GO:0032559//adenyl ribonucleotide binding;GO:0140096//catalytic activity, acting on a protein;GO:0016740//transferase activity;GO:0036094//small molecule binding;GO:0004674//protein serine/threonine kinase activity;GO:0097159//organic cyclic compound binding;GO:0016772//transferase activity, transferring phosphorus-containing groups;GO:0017076//purine nucleotide binding;GO:0035639//purine ribonucleoside triphosphate binding;	[C]membrane;cell;membrane part;[P]metabolic process;cellular process;[F]catalytic activity;binding;	molecular_function;biological_process;cellular_component
Os04g0475200	0.25	0.07	0.12	0.05	0	0.05	0.12	0.02	0.07	0.02	0.07	0.02	0.12	0.07	0.14	0.02	0.05	0.05	0.07	0.07	0.07	0.03	0.07	0.05	Os04g0475200	[P]GO:0071704//organic substance metabolic process;GO:0044267//cellular protein metabolic process;GO:0006464//cellular protein modification process;GO:0006807//nitrogen compound metabolic process;GO:0043170//macromolecule metabolic process;GO:0036211//protein modification process;GO:0006468//protein phosphorylation;GO:0009987//cellular process;GO:0044260//cellular macromolecule metabolic process;GO:0043412//macromolecule modification;GO:0008152//metabolic process;GO:0006796//phosphate-containing compound metabolic process;GO:0044238//primary metabolic process;GO:0016310//phosphorylation;GO:0006793//phosphorus metabolic process;GO:0019538//protein metabolic process;GO:0044237//cellular metabolic process;GO:1901564//organonitrogen compound metabolic process;[C]GO:0005623//cell;GO:0044425//membrane part;GO:0016020//membrane;GO:0005886//plasma membrane;GO:0044464//cell part;GO:0016021//integral component of membrane;GO:0071944//cell periphery;GO:0031224//intrinsic component of membrane;[F]GO:0036094//small molecule binding;GO:0008144//drug binding;GO:0005524//ATP binding;GO:0016773//phosphotransferase activity, alcohol group as acceptor;GO:0017076//purine nucleotide binding;GO:1901363//heterocyclic compound binding;GO:0004672//protein kinase activity;GO:0032555//purine ribonucleotide binding;GO:0030554//adenyl nucleotide binding;GO:0043168//anion binding;GO:0032559//adenyl ribonucleotide binding;GO:0000166//nucleotide binding;GO:0005488//binding;GO:0032553//ribonucleotide binding;GO:1901265//nucleoside phosphate binding;GO:0016740//transferase activity;GO:0035639//purine ribonucleoside triphosphate binding;GO:0016301//kinase activity;GO:0016772//transferase activity, transferring phosphorus-containing groups;GO:0140096//catalytic activity, acting on a protein;GO:0004674//protein serine/threonine kinase activity;GO:0097367//carbohydrate derivative binding;GO:0043167//ion binding;GO:0097159//organic cyclic compound binding;GO:0003824//catalytic activity;	[C]membrane;membrane part;cell;[P]metabolic process;cellular process;[F]catalytic activity;binding;	cellular_component;biological_process;molecular_function
Os04g0475250	0	0.16	0.16	0	0	0	0.24	0.23	0.39	0	0.08	0	0	0.08	0.31	0	0	0	0.08	0.31	0.23	0	0	0	Os04g0475250
Os04g0475300	7.19	8.21	5.99	1.12	1.8	1.23	6.54	6.71	7.9	2.82	4.54	5.81	8.45	5.44	5.5	0.95	2.51	2.72	3.94	6.51	5.48	1.53	3.14	2.37	Os04g0475300	[C]GO:0016020//membrane;GO:0016021//integral component of membrane;GO:0044425//membrane part;GO:0031224//intrinsic component of membrane;	[C]membrane part;membrane;	cellular_component
Os04g0475400	1.6	0.87	1.03	0.08	0.23	0.08	0.56	0.63	0.95	0.08	0.23	0.24	0.87	0.62	0.71	0	0.08	0.23	0.64	1.51	0.79	0	0	0.16	Os04g0475400	[P]GO:0060255//regulation of macromolecule metabolic process;GO:1903506//regulation of nucleic acid-templated transcription;GO:0031326//regulation of cellular biosynthetic process;GO:0010468//regulation of gene expression;GO:0009889//regulation of biosynthetic process;GO:0051252//regulation of RNA metabolic process;GO:2000112//regulation of cellular macromolecule biosynthetic process;GO:0050794//regulation of cellular process;GO:0019222//regulation of metabolic process;GO:2001141//regulation of RNA biosynthetic process;GO:0031323//regulation of cellular metabolic process;GO:0051171//regulation of nitrogen compound metabolic process;GO:0050789//regulation of biological process;GO:0019219//regulation of nucleobase-containing compound metabolic process;GO:0080090//regulation of primary metabolic process;GO:0006355//regulation of transcription, DNA-templated;GO:0065007//biological regulation;GO:0010556//regulation of macromolecule biosynthetic process;[C]GO:0044424//intracellular part;GO:0043226//organelle;GO:0043229//intracellular organelle;GO:0043227//membrane-bounded organelle;GO:0044464//cell part;GO:0005623//cell;GO:0005634//nucleus;GO:0043231//intracellular membrane-bounded organelle;GO:0005622//intracellular;[F]GO:0003677//DNA binding;GO:0005488//binding;GO:1901363//heterocyclic compound binding;GO:0003676//nucleic acid binding;GO:0097159//organic cyclic compound binding;	[C]cell;organelle;[P]biological regulation;[F]binding;	molecular_function;cellular_component;biological_process
Os04g0475500	6.27	9.49	6.47	5.33	4.93	6.65	8.21	6.46	8.88	8.46	9.79	11.33	13.78	7.53	6.43	5.62	6.43	10.14	7.37	7.12	7.69	5.34	7	8.37	Os04g0475500
Os04g0475600	9.36	12.62	7.63	35.73	50.61	36.86	36.75	19.72	28.33	15.04	14.28	14.46	22.89	11.72	24.35	24.66	19.19	20.48	23.15	25.42	55.8	40.71	15.52	30.32	Os04g0475600	[P]GO:0010817//regulation of hormone levels;GO:0009852//auxin catabolic process;GO:0042445//hormone metabolic process;GO:0009056//catabolic process;GO:0065008//regulation of biological quality;GO:0009987//cellular process;GO:0009850//auxin metabolic process;GO:0044237//cellular metabolic process;GO:0008152//metabolic process;GO:0042447//hormone catabolic process;GO:0065007//biological regulation;[F]GO:0016491//oxidoreductase activity;GO:0003824//catalytic activity;GO:0043169//cation binding;GO:0046872//metal ion binding;GO:0005488//binding;GO:0043167//ion binding;	[P]cellular process;biological regulation;metabolic process;[F]catalytic activity;binding;	biological_process;molecular_function
Os04g0475900	0.53	1.03	0.87	0.55	0.16	0.23	0.48	0.86	0.79	0.46	0.23	0.16	1.1	0.77	0.71	0.31	0.08	0.69	0.4	0.55	0.71	0.41	0.31	0.24	Os04g0475900
Os04g0476000	8.05	6.54	11.2	26.89	29.46	29.96	15.77	8.9	6.7	19.7	15.2	14.12	9.58	9.31	9.77	30.47	18.86	22.04	8.73	5.5	10.8	30.81	13.56	20.99	Os04g0476000	[C]GO:0016020//membrane;GO:0016021//integral component of membrane;GO:0044425//membrane part;GO:0031224//intrinsic component of membrane;	[C]membrane part;membrane;	cellular_component
Os04g0476100	253.94	750.01	286.26	543.7	635.67	719.59	478.7	498.18	527.59	779.98	1075.3	1552.74	534.73	394.03	292.62	441.78	851.82	809.29	982.38	578.27	462.46	313.45	1185.26	927.76	Os04g0476100	[P]GO:0071704//organic substance metabolic process;GO:1901564//organonitrogen compound metabolic process;GO:0006807//nitrogen compound metabolic process;GO:0009308//amine metabolic process;GO:0008152//metabolic process;[F]GO:0005507//copper ion binding;GO:0046872//metal ion binding;GO:0048037//cofactor binding;GO:0043167//ion binding;GO:0003824//catalytic activity;GO:0016638//oxidoreductase activity, acting on the CH-NH2 group of donors;GO:0008131//primary amine oxidase activity;GO:0016641//oxidoreductase activity, acting on the CH-NH2 group of donors, oxygen as acceptor;GO:0005488//binding;GO:0043169//cation binding;GO:0048038//quinone binding;GO:0046914//transition metal ion binding;GO:0016491//oxidoreductase activity;	[P]metabolic process;[F]binding;catalytic activity;	biological_process;molecular_function
Os04g0476400	19.07	6.66	15.29	3.03	5.28	6.02	15.01	16.29	10.7	7.63	5.62	9.82	6.33	13.04	11.37	5.57	6.22	6.86	5.61	14.97	10.07	4.96	6.56	6.95	Os04g0476400	[P]GO:0006807//nitrogen compound metabolic process;GO:0006796//phosphate-containing compound metabolic process;GO:0044270//cellular nitrogen compound catabolic process;GO:0055086//nucleobase-containing small molecule metabolic process;GO:0044248//cellular catabolic process;GO:0008152//metabolic process;GO:0044281//small molecule metabolic process;GO:0071704//organic substance metabolic process;GO:0044237//cellular metabolic process;GO:0019693//ribose phosphate metabolic process;GO:0019637//organophosphate metabolic process;GO:0009987//cellular process;GO:0034655//nucleobase-containing compound catabolic process;GO:0006139//nucleobase-containing compound metabolic process;GO:1901361//organic cyclic compound catabolic process;GO:0046700//heterocycle catabolic process;GO:0009056//catabolic process;GO:0009117//nucleotide metabolic process;GO:0044260//cellular macromolecule metabolic process;GO:1901135//carbohydrate derivative metabolic process;GO:0044265//cellular macromolecule catabolic process;GO:0044238//primary metabolic process;GO:1901575//organic substance catabolic process;GO:0019439//aromatic compound catabolic process;GO:0009057//macromolecule catabolic process;GO:0090304//nucleic acid metabolic process;GO:0043170//macromolecule metabolic process;GO:1901360//organic cyclic compound metabolic process;GO:0006793//phosphorus metabolic process;GO:0009259//ribonucleotide metabolic process;GO:0046483//heterocycle metabolic process;GO:0016070//RNA metabolic process;GO:0006725//cellular aromatic compound metabolic process;GO:0006401//RNA catabolic process;GO:0034641//cellular nitrogen compound metabolic process;GO:0006753//nucleoside phosphate metabolic process;[C]GO:0005634//nucleus;GO:0044446//intracellular organelle part;GO:0044428//nuclear part;GO:0043229//intracellular organelle;GO:0005622//intracellular;GO:0044464//cell part;GO:0005654//nucleoplasm;GO:0005623//cell;GO:0043231//intracellular membrane-bounded organelle;GO:0043233//organelle lumen;GO:0043227//membrane-bounded organelle;GO:0031981//nuclear lumen;GO:0044424//intracellular part;GO:0044422//organelle part;GO:0032299//ribonuclease H2 complex;GO:0032991//protein-containing complex;GO:0070013//intracellular organelle lumen;GO:0043226//organelle;GO:0031974//membrane-enclosed lumen;[F]GO:0016891//endoribonuclease activity, producing 5'-phosphomonoesters;GO:0016788//hydrolase activity, acting on ester bonds;GO:0016893//endonuclease activity, active with either ribo- or deoxyribonucleic acids and producing 5'-phosphomonoesters;GO:0004521//endoribonuclease activity;GO:0004540//ribonuclease activity;GO:0003824//catalytic activity;GO:0004523//RNA-DNA hybrid ribonuclease activity;GO:0004518//nuclease activity;GO:0140098//catalytic activity, acting on RNA;GO:0004519//endonuclease activity;GO:0016787//hydrolase activity;	[C]cell;organelle;organelle part;protein-containing complex;membrane-enclosed lumen;[P]metabolic process;cellular process;[F]catalytic activity;	biological_process;cellular_component;molecular_function
Os04g0476500	21.1	19.23	18.81	6.51	7.37	7.32	22.05	24.91	24.42	13.27	14.89	13.63	19.63	20.42	19.45	7.82	10.93	11.96	11.52	18.75	14.93	8.43	12.12	10.26	Os04g0476500	[P]GO:1903506//regulation of nucleic acid-templated transcription;GO:0009889//regulation of biosynthetic process;GO:0031326//regulation of cellular biosynthetic process;GO:0080090//regulation of primary metabolic process;GO:0010468//regulation of gene expression;GO:0006355//regulation of transcription, DNA-templated;GO:2001141//regulation of RNA biosynthetic process;GO:0060255//regulation of macromolecule metabolic process;GO:0031323//regulation of cellular metabolic process;GO:0019222//regulation of metabolic process;GO:0051171//regulation of nitrogen compound metabolic process;GO:0050794//regulation of cellular process;GO:2000112//regulation of cellular macromolecule biosynthetic process;GO:0065007//biological regulation;GO:0051252//regulation of RNA metabolic process;GO:0050789//regulation of biological process;GO:0010556//regulation of macromolecule biosynthetic process;GO:0019219//regulation of nucleobase-containing compound metabolic process;[F]GO:0046914//transition metal ion binding;GO:0008270//zinc ion binding;GO:0046872//metal ion binding;GO:0043167//ion binding;GO:0005488//binding;GO:0043169//cation binding;	[P]biological regulation;[F]binding;	molecular_function;biological_process
Os04g0476600	0.94	0.86	1.66	0.78	1.95	2.29	0.97	0.77	1.34	1.09	1.8	0.62	1.8	0.62	0.5	1.58	1.53	1.55	5.21	0.85	1.19	4.21	4.1	1.37	Os04g0476600	[C]GO:0044425//membrane part;GO:0016021//integral component of membrane;GO:0031224//intrinsic component of membrane;GO:0016020//membrane;	[C]membrane;membrane part;	cellular_component
Os04g0476650	0.13	0.04	0	0	0.22	0	0.09	0.04	0	0	0.04	0.05	0	0.04	0	0	0.08	0.18	0.21	0	0	0.18	0.21	0	Os04g0476650	[C]GO:0044425//membrane part;GO:0031224//intrinsic component of membrane;GO:0016021//integral component of membrane;GO:0016020//membrane;	[C]membrane part;membrane;	cellular_component
Os04g0476700	39.11	35.45	34.48	22.5	29.21	23.3	35.4	29.72	35.92	31.64	39.37	32.23	45.02	35.6	30.36	26.51	31.28	31.17	37.31	31.99	35.32	33.99	32.35	29.09	Os04g0476700
Os04g0476800	35.14	42.1	38.18	16.25	13.67	23.33	45.79	51.19	55.48	29.3	47.3	33.63	65.27	39.05	38.16	23.27	25.3	33.39	31.9	38.14	36.44	27.45	37.11	20.89	Os04g0476800	[F]GO:0008270//zinc ion binding;GO:0005488//binding;GO:0046872//metal ion binding;GO:0043169//cation binding;GO:0043167//ion binding;GO:0046914//transition metal ion binding;	[F]binding;	molecular_function
Os04g0477000	0.06	0.13	0.24	0.17	0.3	0.14	0.48	0.19	0.21	0.1	0.18	0.48	0.25	0.26	0.43	0.6	0.29	0.08	0.78	0.11	0.21	0.75	0.26	0.54	Os04g0477000
Os04g0477025	0.09	0	0	0.09	0.14	0.05	0.42	0	0	0.14	0.19	0.34	0.18	0	0	0.15	0.09	0.29	0.19	0	0.13	0.74	0	0.32	Os04g0477025
Os04g0477100	0.15	0.48	0.16	0	0	0	0	0.32	0.32	0.46	0	0	0.16	0.15	0	0.46	0	0.46	0	0	0	0	0	0	Os04g0477100	[C]GO:0031224//intrinsic component of membrane;GO:0016021//integral component of membrane;GO:0044425//membrane part;GO:0016020//membrane;	[C]membrane;membrane part;	cellular_component
Os04g0477200	6.91	4.46	5.44	0.93	1.4	1.27	5.15	5.76	4.51	2.02	1.98	2.31	4.5	5.66	4.61	0.79	1.4	1.44	3.73	4.96	3.67	1.5	1.84	1.68	Os04g0477200	[P]GO:0019222//regulation of metabolic process;GO:0031323//regulation of cellular metabolic process;GO:0019219//regulation of nucleobase-containing compound metabolic process;GO:0065007//biological regulation;GO:0006355//regulation of transcription, DNA-templated;GO:0080090//regulation of primary metabolic process;GO:0010468//regulation of gene expression;GO:0051171//regulation of nitrogen compound metabolic process;GO:0031326//regulation of cellular biosynthetic process;GO:2000112//regulation of cellular macromolecule biosynthetic process;GO:0009889//regulation of biosynthetic process;GO:0051252//regulation of RNA metabolic process;GO:0050789//regulation of biological process;GO:0060255//regulation of macromolecule metabolic process;GO:0010556//regulation of macromolecule biosynthetic process;GO:1903506//regulation of nucleic acid-templated transcription;GO:2001141//regulation of RNA biosynthetic process;GO:0050794//regulation of cellular process;[F]GO:0003676//nucleic acid binding;GO:1901363//heterocyclic compound binding;GO:0003677//DNA binding;GO:0005488//binding;GO:0097159//organic cyclic compound binding;	[P]biological regulation;[F]binding;	biological_process;molecular_function
Os04g0477300	0.98	1.15	1.28	2.45	3.22	4.06	1.1	1.27	1.64	2.35	5.57	3.19	1.46	1.34	0.47	3.92	2.94	3.13	0.7	1.33	1.16	6.81	2.82	2.78	Os04g0477300	[P]GO:0050794//regulation of cellular process;GO:0080090//regulation of primary metabolic process;GO:0006355//regulation of transcription, DNA-templated;GO:0060255//regulation of macromolecule metabolic process;GO:0009889//regulation of biosynthetic process;GO:0010468//regulation of gene expression;GO:0050789//regulation of biological process;GO:0065007//biological regulation;GO:2000112//regulation of cellular macromolecule biosynthetic process;GO:0031326//regulation of cellular biosynthetic process;GO:0019222//regulation of metabolic process;GO:0010556//regulation of macromolecule biosynthetic process;GO:2001141//regulation of RNA biosynthetic process;GO:0031323//regulation of cellular metabolic process;GO:0051171//regulation of nitrogen compound metabolic process;GO:0019219//regulation of nucleobase-containing compound metabolic process;GO:1903506//regulation of nucleic acid-templated transcription;GO:0051252//regulation of RNA metabolic process;[C]GO:0043227//membrane-bounded organelle;GO:0005634//nucleus;GO:0043229//intracellular organelle;GO:0044424//intracellular part;GO:0044464//cell part;GO:0005623//cell;GO:0005622//intracellular;GO:0043231//intracellular membrane-bounded organelle;GO:0043226//organelle;[F]GO:0003677//DNA binding;GO:0003676//nucleic acid binding;GO:0005488//binding;GO:0097159//organic cyclic compound binding;GO:1901363//heterocyclic compound binding;	[C]organelle;cell;[P]biological regulation;[F]binding;	molecular_function;cellular_component;biological_process
Os04g0477500	13.09	13.01	11.88	13.84	16.71	11.86	14.32	16.33	13.38	15.6	16.78	14.16	13.89	13.71	13.78	22.5	15.98	18.91	8.22	13.17	10.53	8.23	13.79	12.87	Os04g0477500	[P]GO:0006807//nitrogen compound metabolic process;GO:1901566//organonitrogen compound biosynthetic process;GO:0044237//cellular metabolic process;GO:0006040//amino sugar metabolic process;GO:0009987//cellular process;GO:0043170//macromolecule metabolic process;GO:0006464//cellular protein modification process;GO:0044260//cellular macromolecule metabolic process;GO:0006486//protein glycosylation;GO:0009100//glycoprotein metabolic process;GO:0036211//protein modification process;GO:0044238//primary metabolic process;GO:0019538//protein metabolic process;GO:1901137//carbohydrate derivative biosynthetic process;GO:0043413//macromolecule glycosylation;GO:0009059//macromolecule biosynthetic process;GO:0009101//glycoprotein biosynthetic process;GO:0070085//glycosylation;GO:0006487//protein N-linked glycosylation;GO:0008152//metabolic process;GO:1901135//carbohydrate derivative metabolic process;GO:0044249//cellular biosynthetic process;GO:1901576//organic substance biosynthetic process;GO:1901564//organonitrogen compound metabolic process;GO:0043412//macromolecule modification;GO:0009058//biosynthetic process;GO:0071704//organic substance metabolic process;GO:0006044//N-acetylglucosamine metabolic process;GO:0044267//cellular protein metabolic process;GO:0034645//cellular macromolecule biosynthetic process;GO:1901071//glucosamine-containing compound metabolic process;[C]GO:0016020//membrane;GO:0044425//membrane part;GO:0031224//intrinsic component of membrane;GO:0016021//integral component of membrane;[F]GO:0003830//beta-1,4-mannosylglycoprotein 4-beta-N-acetylglucosaminyltransferase activity;GO:0003824//catalytic activity;GO:0008375//acetylglucosaminyltransferase activity;GO:0008194//UDP-glycosyltransferase activity;GO:0140103//catalytic activity, acting on a glycoprotein;GO:0140096//catalytic activity, acting on a protein;GO:0016758//transferase activity, transferring hexosyl groups;GO:0016757//transferase activity, transferring glycosyl groups;GO:0016740//transferase activity;	[C]membrane part;membrane;[P]metabolic process;cellular process;[F]catalytic activity;	biological_process;molecular_function;cellular_component
Os04g0477900	27.34	28.86	35.74	6.29	12.02	6.75	22.79	25.56	26.81	16.36	14.65	17.26	22.23	28.5	29.18	8.15	11.05	12.23	19.56	27.65	26.19	6.6	11.5	12.68	Os04g0477900	[F]GO:0008233//peptidase activity;GO:0070011//peptidase activity, acting on L-amino acid peptides;GO:0016787//hydrolase activity;GO:0003824//catalytic activity;GO:0140096//catalytic activity, acting on a protein;GO:0008234//cysteine-type peptidase activity;	[F]catalytic activity;	molecular_function
Os04g0478000	125.07	88.66	83.13	31.12	46.8	37.84	94.49	109.2	97.37	39.53	31.49	42.59	111.89	84.13	89.46	32.85	33.44	39.93	43.65	76.43	63.59	37.74	31.77	39.92	Os04g0478000	[C]GO:0016021//integral component of membrane;GO:0016020//membrane;GO:0044425//membrane part;GO:0031224//intrinsic component of membrane;	[C]membrane part;membrane;	cellular_component
Os04g0478600	6.41	4.46	5.52	1.7	1.76	1.78	4.01	4.94	4.8	2.35	2.51	3.38	5.35	4.7	3.87	1.76	2.72	3.4	2.08	4.41	3.95	1.01	1.96	1.42	Os04g0478600	[C]GO:0016021//integral component of membrane;GO:0031224//intrinsic component of membrane;GO:0016020//membrane;GO:0044425//membrane part;	[C]membrane part;membrane;	cellular_component
Os04g0479000	4.26	3.29	4.16	0.84	2.13	1.65	3.52	4.99	3.09	2.34	2.83	4.41	1.65	3.41	3.05	1.11	3.11	3.1	2.02	4.47	3.56	2.22	2.92	2.59	Os04g0479000	[P]GO:0045835//negative regulation of meiotic nuclear division;GO:1903046//meiotic cell cycle process;GO:0048519//negative regulation of biological process;GO:0042138//meiotic DNA double-strand break formation;GO:0009987//cellular process;GO:0033313//meiotic cell cycle checkpoint;GO:0044238//primary metabolic process;GO:0007049//cell cycle;GO:0065007//biological regulation;GO:0040020//regulation of meiotic nuclear division;GO:0048285//organelle fission;GO:0071840//cellular component organization or biogenesis;GO:0006310//DNA recombination;GO:0043170//macromolecule metabolic process;GO:0008152//metabolic process;GO:0051321//meiotic cell cycle;GO:0046483//heterocycle metabolic process;GO:0051726//regulation of cell cycle;GO:0051445//regulation of meiotic cell cycle;GO:0140013//meiotic nuclear division;GO:0035825//homologous recombination;GO:0000003//reproduction;GO:0050789//regulation of biological process;GO:0007127//meiosis I;GO:0010564//regulation of cell cycle process;GO:0006807//nitrogen compound metabolic process;GO:0090304//nucleic acid metabolic process;GO:0090305//nucleic acid phosphodiester bond hydrolysis;GO:0006139//nucleobase-containing compound metabolic process;GO:0006259//DNA metabolic process;GO:0022402//cell cycle process;GO:0016043//cellular component organization;GO:0000280//nuclear division;GO:2000241//regulation of reproductive process;GO:0051128//regulation of cellular component organization;GO:0022414//reproductive process;GO:0048523//negative regulation of cellular process;GO:0010948//negative regulation of cell cycle process;GO:0007131//reciprocal meiotic recombination;GO:0033043//regulation of organelle organization;GO:1901360//organic cyclic compound metabolic process;GO:0034641//cellular nitrogen compound metabolic process;GO:0051783//regulation of nuclear division;GO:0006996//organelle organization;GO:0071704//organic substance metabolic process;GO:2000242//negative regulation of reproductive process;GO:0010639//negative regulation of organelle organization;GO:0050794//regulation of cellular process;GO:0045786//negative regulation of cell cycle;GO:0051784//negative regulation of nuclear division;GO:0051447//negative regulation of meiotic cell cycle;GO:0000075//cell cycle checkpoint;GO:0051129//negative regulation of cellular component organization;GO:0006725//cellular aromatic compound metabolic process;GO:0061982//meiosis I cell cycle process;GO:0044260//cellular macromolecule metabolic process;GO:0044237//cellular metabolic process;[C]GO:0005634//nucleus;GO:0043231//intracellular membrane-bounded organelle;GO:0043226//organelle;GO:0043232//intracellular non-membrane-bounded organelle;GO:0043229//intracellular organelle;GO:0043227//membrane-bounded organelle;GO:0044464//cell part;GO:0005694//chromosome;GO:0005622//intracellular;GO:0044424//intracellular part;GO:0043228//non-membrane-bounded organelle;GO:0005623//cell;[F]GO:0000166//nucleotide binding;GO:1901265//nucleoside phosphate binding;GO:0032553//ribonucleotide binding;GO:0043168//anion binding;GO:0030554//adenyl nucleotide binding;GO:0097367//carbohydrate derivative binding;GO:0017076//purine nucleotide binding;GO:0032555//purine ribonucleotide binding;GO:0005488//binding;GO:0035639//purine ribonucleoside triphosphate binding;GO:1901363//heterocyclic compound binding;GO:0005524//ATP binding;GO:0008144//drug binding;GO:0043167//ion binding;GO:0032559//adenyl ribonucleotide binding;GO:0036094//small molecule binding;GO:0097159//organic cyclic compound binding;	[C]cell;organelle;[P]metabolic process;cellular component organization or biogenesis;reproduction;reproductive process;cellular process;biological regulation;[F]binding;	biological_process;molecular_function;cellular_component
Os04g0479100	16.46	14.58	16.24	8.6	6.61	8.96	15.85	18.87	20.23	10.64	11.36	10.44	13.6	17.12	15.32	7.8	9.44	10.6	12.56	13.24	12.36	8.56	11.2	8.43	Os04g0479100
Os04g0479200	33.05	37.49	43.01	67.34	52.55	65.76	27.99	27.28	33.64	66.08	66.5	65.25	34.02	44.49	36.98	51.07	66.02	62.64	101.71	46.96	49.22	61.13	78.07	63.49	Os04g0479200	[P]GO:0044237//cellular metabolic process;GO:0072350//tricarboxylic acid metabolic process;GO:0044281//small molecule metabolic process;GO:0071704//organic substance metabolic process;GO:0006091//generation of precursor metabolites and energy;GO:0006099//tricarboxylic acid cycle;GO:0009060//aerobic respiration;GO:0043436//oxoacid metabolic process;GO:0008152//metabolic process;GO:0015980//energy derivation by oxidation of organic compounds;GO:0006101//citrate metabolic process;GO:0019752//carboxylic acid metabolic process;GO:0044238//primary metabolic process;GO:0017144//drug metabolic process;GO:0045333//cellular respiration;GO:0009987//cellular process;GO:0016999//antibiotic metabolic process;GO:0055114//oxidation-reduction process;GO:0006082//organic acid metabolic process;[F]GO:0016616//oxidoreductase activity, acting on the CH-OH group of donors, NAD or NADP as acceptor;GO:0004448//isocitrate dehydrogenase activity;GO:0016491//oxidoreductase activity;GO:0016614//oxidoreductase activity, acting on CH-OH group of donors;GO:0003824//catalytic activity;GO:0004449//isocitrate dehydrogenase (NAD+) activity;	[P]cellular process;metabolic process;[F]catalytic activity;	molecular_function;biological_process
Os04g0479300	17.99	14.7	15.94	13.31	16.62	13.31	14.45	12.1	15.49	15.22	19.21	16.88	17.03	15.11	14.39	13.07	17.73	17.28	14.77	15.79	14.39	16.96	18.82	15.97	Os04g0479300
Os04g0479500	9.3	8.42	7.69	2.85	2.29	3.38	7.74	8.25	8.02	5.02	5.52	5.99	7.61	6.53	6.47	3.55	4.6	5.05	4.97	8.44	6.03	6.47	5.48	4.39	Os04g0479500
Os04g0479550	0	0	0	0	0	0	0	0	0.69	0	0	0	0	0	0	0	0.66	0	0	0	0	0	0.66	0	Os04g0479550
Os04g0479700	10.15	6.68	6.31	1.55	2.29	2.39	7.73	9.04	5.39	4.6	3.55	4.71	6.04	5.57	5.67	2.36	3.43	4.26	3.78	6.07	4.64	6.57	3.05	3.63	Os04g0479700	[C]GO:0044425//membrane part;GO:0016020//membrane;GO:0031224//intrinsic component of membrane;GO:0016021//integral component of membrane;	[C]membrane;membrane part;	cellular_component
Os04g0479800	13.15	7.99	11.54	4.06	3.93	3.55	8.92	9.55	10.01	5.97	5.55	7.3	8.8	8.4	10.19	4.12	5.88	6.14	8.36	10.95	9.66	5.53	4.84	6.06	Os04g0479800
Os04g0479900	3.49	0.66	0.72	0.2	1.24	0.77	0.8	7.7	1.25	1.29	1.99	1.21	0.2	1.09	2.37	0.83	1.62	1.36	0.2	2.44	0.59	0.97	1.41	1.46	Os04g0479900
Os04g0480050	0.6	0.11	0.42	0.11	0.83	0.61	1.27	0.11	0.42	0.31	0.92	1.07	0.63	0.41	0.42	0.2	0.1	0.62	0.42	0.53	0.21	0.44	0.51	0.42	Os04g0480050	[C]GO:0016021//integral component of membrane;GO:0044425//membrane part;GO:0031224//intrinsic component of membrane;GO:0016020//membrane;	[C]membrane part;membrane;	cellular_component
Os04g0480100	25.98	24.38	26.57	19.58	23.26	18.15	29.26	27.15	25.2	20.4	18.41	20.18	22.43	25.39	26.82	15.22	17.89	20.9	31.27	25.53	31.96	43.54	20.79	24.45	Os04g0480100	[F]GO:1901363//heterocyclic compound binding;GO:0003676//nucleic acid binding;GO:0003743//translation initiation factor activity;GO:0003723//RNA binding;GO:0008135//translation factor activity, RNA binding;GO:0005488//binding;GO:0097159//organic cyclic compound binding;	[F]binding;	molecular_function
Os04g0480200	0.08	0.17	0.09	1.39	2.2	1.68	0.17	0.09	0.17	2.02	2.26	2.11	0.09	0.08	0.09	1.17	1.69	1.43	11	0	0.94	5.06	2.26	2.59	Os04g0480200	[P]GO:0044237//cellular metabolic process;GO:0044281//small molecule metabolic process;GO:0043436//oxoacid metabolic process;GO:0050896//response to stimulus;GO:0006811//ion transport;GO:0015706//nitrate transport;GO:0015698//inorganic anion transport;GO:0071941//nitrogen cycle metabolic process;GO:0006810//transport;GO:2001057//reactive nitrogen species metabolic process;GO:0010167//response to nitrate;GO:0042221//response to chemical;GO:0071704//organic substance metabolic process;GO:0051179//localization;GO:1901698//response to nitrogen compound;GO:0006082//organic acid metabolic process;GO:0006807//nitrogen compound metabolic process;GO:0001101//response to acid chemical;GO:0042126//nitrate metabolic process;GO:0006820//anion transport;GO:0008152//metabolic process;GO:0009987//cellular process;GO:0071705//nitrogen compound transport;GO:0051234//establishment of localization;GO:0010035//response to inorganic substance;GO:1901700//response to oxygen-containing compound;GO:0042128//nitrate assimilation;[C]GO:0005886//plasma membrane;GO:0016021//integral component of membrane;GO:0016020//membrane;GO:0071944//cell periphery;GO:0044425//membrane part;GO:0044464//cell part;GO:0005623//cell;GO:0031224//intrinsic component of membrane;[F]GO:0005215//transporter activity;GO:0015075//ion transmembrane transporter activity;GO:0015103//inorganic anion transmembrane transporter activity;GO:0015318//inorganic molecular entity transmembrane transporter activity;GO:0015112//nitrate transmembrane transporter activity;GO:0022857//transmembrane transporter activity;GO:0008509//anion transmembrane transporter activity;	[C]membrane;membrane part;cell;[P]metabolic process;cellular process;response to stimulus;localization;[F]transporter activity;	cellular_component;biological_process;molecular_function
Os04g0480300	22.33	15.36	19.5	6.27	6.36	6.55	19.67	19.28	20.18	10.99	9.39	13.91	15.91	18.04	19.51	5.9	8.17	10.6	15.42	18.12	15.46	10.3	9.95	9	Os04g0480300	[C]GO:0043231//intracellular membrane-bounded organelle;GO:0043226//organelle;GO:0005623//cell;GO:0044424//intracellular part;GO:0005622//intracellular;GO:0043229//intracellular organelle;GO:0044464//cell part;GO:0043227//membrane-bounded organelle;GO:0005634//nucleus;[F]GO:0097159//organic cyclic compound binding;GO:0003677//DNA binding;GO:0005488//binding;GO:1901363//heterocyclic compound binding;GO:0003676//nucleic acid binding;	[C]organelle;cell;[F]binding;	cellular_component;molecular_function
Os04g0480400	21.43	15.31	19.59	4.95	8.75	7.18	18.8	19.3	18.32	10.09	9.76	13.04	13.63	17.22	18.95	5.9	9.05	7.28	11.2	19.44	16.16	7.76	8.39	7.73	Os04g0480400	[C]GO:0043226//organelle;GO:0005634//nucleus;GO:0043229//intracellular organelle;GO:0044464//cell part;GO:0005623//cell;GO:0005622//intracellular;GO:0043227//membrane-bounded organelle;GO:0044424//intracellular part;GO:0043231//intracellular membrane-bounded organelle;[F]GO:1901363//heterocyclic compound binding;GO:0003677//DNA binding;GO:0005488//binding;GO:0003676//nucleic acid binding;GO:0097159//organic cyclic compound binding;	[C]organelle;cell;[F]binding;	molecular_function;cellular_component
Os04g0480500	0.45	0.29	0.43	0	0	0.02	0.28	0.38	0.35	0	0.03	0.05	0.14	0.34	0.31	0.02	0.02	0.02	0.17	0.29	0.36	0.06	0.05	0	Os04g0480500	[C]GO:0044425//membrane part;GO:0031224//intrinsic component of membrane;GO:0016020//membrane;GO:0016021//integral component of membrane;	[C]membrane part;membrane;	cellular_component
Os04g0480600	0	0	0	0	0	0	0.08	0	0	0	0	0	0	0	0	0	0	0	0	0	0	0.08	0	0	Os04g0480600	[C]GO:0016020//membrane;[F]GO:0003824//catalytic activity;GO:0097159//organic cyclic compound binding;GO:1901363//heterocyclic compound binding;GO:0043169//cation binding;GO:0016491//oxidoreductase activity;GO:0020037//heme binding;GO:0005506//iron ion binding;GO:0016705//oxidoreductase activity, acting on paired donors, with incorporation or reduction of molecular oxygen;GO:0046872//metal ion binding;GO:0005488//binding;GO:0016709//oxidoreductase activity, acting on paired donors, with incorporation or reduction of molecular oxygen, NAD(P)H as one donor, and incorporation of one atom of oxygen;GO:0004497//monooxygenase activity;GO:0046914//transition metal ion binding;GO:0048037//cofactor binding;GO:0043167//ion binding;GO:0046906//tetrapyrrole binding;	[C]membrane;[F]catalytic activity;binding;	cellular_component;molecular_function
Os04g0480700	0	0.1	0	0.5	0.13	0.33	0.1	0	0.14	0.79	1.12	0.47	0.63	0.03	0	0.2	0.74	0.74	0.1	0.03	0.1	0.45	0.76	0.42	Os04g0480700	[C]GO:0016020//membrane;[F]GO:1901363//heterocyclic compound binding;GO:0005506//iron ion binding;GO:0046914//transition metal ion binding;GO:0016491//oxidoreductase activity;GO:0016709//oxidoreductase activity, acting on paired donors, with incorporation or reduction of molecular oxygen, NAD(P)H as one donor, and incorporation of one atom of oxygen;GO:0020037//heme binding;GO:0016705//oxidoreductase activity, acting on paired donors, with incorporation or reduction of molecular oxygen;GO:0046906//tetrapyrrole binding;GO:0043169//cation binding;GO:0003824//catalytic activity;GO:0048037//cofactor binding;GO:0004497//monooxygenase activity;GO:0005488//binding;GO:0043167//ion binding;GO:0097159//organic cyclic compound binding;GO:0046872//metal ion binding;	[C]membrane;[F]binding;catalytic activity;	cellular_component;molecular_function
Os04g0480801	0	0	0	0.26	0.21	0.21	0	0	0	0.34	0	0.27	0	0	0.09	0	0.12	0.13	0	0	0	0.19	0.15	0	Os04g0480801	[C]GO:0016020//membrane;[F]GO:0003824//catalytic activity;GO:0043167//ion binding;GO:0005506//iron ion binding;GO:0043169//cation binding;GO:0046906//tetrapyrrole binding;GO:0046872//metal ion binding;GO:0048037//cofactor binding;GO:0005488//binding;GO:0016491//oxidoreductase activity;GO:0004497//monooxygenase activity;GO:0020037//heme binding;GO:0097159//organic cyclic compound binding;GO:0016709//oxidoreductase activity, acting on paired donors, with incorporation or reduction of molecular oxygen, NAD(P)H as one donor, and incorporation of one atom of oxygen;GO:1901363//heterocyclic compound binding;GO:0046914//transition metal ion binding;GO:0016705//oxidoreductase activity, acting on paired donors, with incorporation or reduction of molecular oxygen;	[C]membrane;[F]binding;catalytic activity;	molecular_function;cellular_component
Os04g0480802	0.25	0.28	0.28	0.27	0	0	0.82	1.07	0.54	0.52	0.26	0	0.27	0.26	0.55	0	0.26	0	0.27	0.82	0.8	0.54	0	0	Os04g0480802
Os04g0480900	3.56	2.2	2.77	4.37	4.25	2.57	2.5	2.55	2.77	5.39	12.29	3.65	1.95	2.76	2.91	7.95	6.23	10.02	1.19	2.67	1.66	5.41	8.45	6.36	Os04g0480900	[P]GO:0005975//carbohydrate metabolic process;GO:0008152//metabolic process;GO:0044238//primary metabolic process;GO:0071704//organic substance metabolic process;[F]GO:0016798//hydrolase activity, acting on glycosyl bonds;GO:0003824//catalytic activity;GO:0016787//hydrolase activity;GO:0004553//hydrolase activity, hydrolyzing O-glycosyl compounds;	[P]metabolic process;[F]catalytic activity;	biological_process;molecular_function
Os04g0481000	1.1	3.96	3.33	1.1	0	0	1.8	2.75	3.07	0.31	1.32	0	2.55	3.25	3.38	0.26	0.14	0.42	0.45	2.43	1.23	0	0.81	1.02	Os04g0481000	[P]GO:0005975//carbohydrate metabolic process;GO:0071704//organic substance metabolic process;GO:0044238//primary metabolic process;GO:0008152//metabolic process;[F]GO:0016798//hydrolase activity, acting on glycosyl bonds;GO:0016787//hydrolase activity;GO:0004553//hydrolase activity, hydrolyzing O-glycosyl compounds;GO:0003824//catalytic activity;	[P]metabolic process;[F]catalytic activity;	molecular_function;biological_process
Os04g0481050	2.42	1.65	2.2	0.51	0.35	0.21	3.06	2.53	2.14	0.53	0.31	0.49	1.71	2.65	2.99	0.35	0.71	0.35	2.58	2.41	1.64	0.21	0.33	0.48	Os04g0481050	[P]GO:0071704//organic substance metabolic process;GO:0044238//primary metabolic process;GO:0008152//metabolic process;GO:0005975//carbohydrate metabolic process;[C]GO:0044425//membrane part;GO:0016021//integral component of membrane;GO:0031224//intrinsic component of membrane;GO:0016020//membrane;[F]GO:0016787//hydrolase activity;GO:0003824//catalytic activity;GO:0004553//hydrolase activity, hydrolyzing O-glycosyl compounds;GO:0016798//hydrolase activity, acting on glycosyl bonds;	[C]membrane;membrane part;[P]metabolic process;[F]catalytic activity;	biological_process;molecular_function;cellular_component
Os04g0481100	20.75	22.67	17.75	4.63	6.4	4.47	17.58	22.3	18.41	10.83	11.17	8.1	16.33	21.13	17.27	6.24	6.87	10.74	9.45	18.09	15.24	11.61	14.16	8	Os04g0481100	[P]GO:0010325//raffinose family oligosaccharide biosynthetic process;GO:0044238//primary metabolic process;GO:1901576//organic substance biosynthetic process;GO:0009311//oligosaccharide metabolic process;GO:0016051//carbohydrate biosynthetic process;GO:0009058//biosynthetic process;GO:0008152//metabolic process;GO:0005975//carbohydrate metabolic process;GO:0009312//oligosaccharide biosynthetic process;GO:0071704//organic substance metabolic process;[F]GO:0003824//catalytic activity;	[P]metabolic process;[F]catalytic activity;	molecular_function;biological_process
Os04g0481200	11.29	4.72	10.03	4.96	3.41	1.96	5.08	8.88	6.09	3.27	1.61	1.93	6.71	8.59	7.67	2.88	2.88	1.88	7.16	9.37	6.31	1.42	1.64	2.04	Os04g0481200	[P]GO:0071704//organic substance metabolic process;GO:0044238//primary metabolic process;GO:0005975//carbohydrate metabolic process;GO:0008152//metabolic process;[F]GO:0004553//hydrolase activity, hydrolyzing O-glycosyl compounds;GO:0016787//hydrolase activity;GO:0003824//catalytic activity;GO:0016798//hydrolase activity, acting on glycosyl bonds;	[P]metabolic process;[F]catalytic activity;	biological_process;molecular_function
Os04g0481201	0	0	0	0	0	0	0.32	0	0	0	0.25	0	0	0	0	0	0	0	0	0	0	0	0	0	Os04g0481201	[P]GO:0071704//organic substance metabolic process;GO:0044238//primary metabolic process;GO:0009312//oligosaccharide biosynthetic process;GO:0008152//metabolic process;GO:0005975//carbohydrate metabolic process;GO:0016051//carbohydrate biosynthetic process;GO:0010325//raffinose family oligosaccharide biosynthetic process;GO:0009311//oligosaccharide metabolic process;GO:0009058//biosynthetic process;GO:1901576//organic substance biosynthetic process;[F]GO:0003824//catalytic activity;	[P]metabolic process;[F]catalytic activity;	biological_process;molecular_function
Os04g0481300	0.43	0.19	0.38	0	0.06	0	0.13	0.38	0.26	0	0.06	0	0	0.19	0.13	0.06	0	0	0	0.51	0.13	0.27	0	0.06	Os04g0481300	[F]GO:0016740//transferase activity;GO:0016741//transferase activity, transferring one-carbon groups;GO:0008168//methyltransferase activity;GO:0003824//catalytic activity;	[F]catalytic activity;	molecular_function
Os04g0481400	10.26	10.65	7.75	3.01	3.1	3.53	9.92	13.41	9.66	5.75	7.03	5.01	11.86	11.17	7.67	2.75	3.69	5.61	6.22	8.31	7.62	11.02	5.75	3.58	Os04g0481400	[C]GO:0005737//cytoplasm;GO:0005622//intracellular;GO:0044424//intracellular part;GO:0044464//cell part;GO:0005623//cell;[F]GO:0008171//O-methyltransferase activity;GO:0004719//protein-L-isoaspartate (D-aspartate) O-methyltransferase activity;GO:0008276//protein methyltransferase activity;GO:0140096//catalytic activity, acting on a protein;GO:0051998//protein carboxyl O-methyltransferase activity;GO:0016740//transferase activity;GO:0010340//carboxyl-O-methyltransferase activity;GO:0003824//catalytic activity;GO:0016741//transferase activity, transferring one-carbon groups;GO:0008757//S-adenosylmethionine-dependent methyltransferase activity;GO:0008168//methyltransferase activity;	[C]cell;[F]catalytic activity;	molecular_function;cellular_component
Os04g0481500	2.45	0.68	2.25	2.44	3.23	6.08	1.48	4.19	2.4	3.94	3.35	4.23	1.51	1.99	3.01	3.98	3.66	3.67	0.21	2.25	0.98	7.82	5.75	4.9	Os04g0481500	[P]GO:0006259//DNA metabolic process;GO:0022414//reproductive process;GO:0051321//meiotic cell cycle;GO:0022402//cell cycle process;GO:0044237//cellular metabolic process;GO:1901576//organic substance biosynthetic process;GO:0006260//DNA replication;GO:0051307//meiotic chromosome separation;GO:0045143//homologous chromosome segregation;GO:0071824//protein-DNA complex subunit organization;GO:0034645//cellular macromolecule biosynthetic process;GO:0098813//nuclear chromosome segregation;GO:0007127//meiosis I;GO:0034508//centromere complex assembly;GO:0006807//nitrogen compound metabolic process;GO:0006261//DNA-dependent DNA replication;GO:0043170//macromolecule metabolic process;GO:0044238//primary metabolic process;GO:0051276//chromosome organization;GO:0034622//cellular protein-containing complex assembly;GO:0065004//protein-DNA complex assembly;GO:0033554//cellular response to stress;GO:0071704//organic substance metabolic process;GO:0006996//organelle organization;GO:0022607//cellular component assembly;GO:0044085//cellular component biogenesis;GO:0000003//reproduction;GO:0006310//DNA recombination;GO:0044249//cellular biosynthetic process;GO:0051716//cellular response to stimulus;GO:0016043//cellular component organization;GO:0051304//chromosome separation;GO:0009058//biosynthetic process;GO:0035825//homologous recombination;GO:0006950//response to stress;GO:0070192//chromosome organization involved in meiotic cell cycle;GO:0070925//organelle assembly;GO:0007049//cell cycle;GO:0034641//cellular nitrogen compound metabolic process;GO:1901360//organic cyclic compound metabolic process;GO:0045132//meiotic chromosome segregation;GO:0051383//kinetochore organization;GO:0007131//reciprocal meiotic recombination;GO:0051382//kinetochore assembly;GO:0065003//protein-containing complex assembly;GO:0090304//nucleic acid metabolic process;GO:0043933//protein-containing complex subunit organization;GO:0006974//cellular response to DNA damage stimulus;GO:0008152//metabolic process;GO:0140013//meiotic nuclear division;GO:0061982//meiosis I cell cycle process;GO:0044260//cellular macromolecule metabolic process;GO:0006725//cellular aromatic compound metabolic process;GO:0046483//heterocycle metabolic process;GO:0006281//DNA repair;GO:0045005//DNA-dependent DNA replication maintenance of fidelity;GO:0009987//cellular process;GO:0007059//chromosome segregation;GO:1903046//meiotic cell cycle process;GO:0000280//nuclear division;GO:0048285//organelle fission;GO:0000712//resolution of meiotic recombination intermediates;GO:0050896//response to stimulus;GO:0007129//synapsis;GO:0071840//cellular component organization or biogenesis;GO:0031297//replication fork processing;GO:0009059//macromolecule biosynthetic process;GO:0006139//nucleobase-containing compound metabolic process;[C]GO:0044428//nuclear part;GO:0031974//membrane-enclosed lumen;GO:0005634//nucleus;GO:0032991//protein-containing complex;GO:0043231//intracellular membrane-bounded organelle;GO:0044422//organelle part;GO:0031981//nuclear lumen;GO:0043233//organelle lumen;GO:0044464//cell part;GO:0043240//Fanconi anaemia nuclear complex;GO:0005623//cell;GO:0043226//organelle;GO:0044424//intracellular part;GO:0005622//intracellular;GO:0071821//FANCM-MHF complex;GO:0043229//intracellular organelle;GO:0044451//nucleoplasm part;GO:0070013//intracellular organelle lumen;GO:0005654//nucleoplasm;GO:0044446//intracellular organelle part;GO:0043227//membrane-bounded organelle;[F]GO:0008171//O-methyltransferase activity;GO:0003677//DNA binding;GO:0140096//catalytic activity, acting on a protein;GO:0008757//S-adenosylmethionine-dependent methyltransferase activity;GO:0004719//protein-L-isoaspartate (D-aspartate) O-methyltransferase activity;GO:0008168//methyltransferase activity;GO:0003676//nucleic acid binding;GO:0010340//carboxyl-O-methyltransferase activity;GO:0003824//catalytic activity;GO:0016740//transferase activity;GO:0003690//double-stranded DNA binding;GO:1901363//heterocyclic compound binding;GO:0005488//binding;GO:0008276//protein methyltransferase activity;GO:0016741//transferase activity, transferring one-carbon groups;GO:0051998//protein carboxyl O-methyltransferase activity;GO:0097159//organic cyclic compound binding;	[C]membrane-enclosed lumen;organelle;protein-containing complex;organelle part;cell;[P]response to stimulus;cellular component organization or biogenesis;cellular process;reproduction;metabolic process;reproductive process;[F]binding;catalytic activity;	cellular_component;molecular_function;biological_process
Os04g0481550	1.47	0.88	1.65	13.01	12.32	25.13	7.13	5.69	4.13	13.58	16.13	11.34	1.24	1.17	3.35	23.84	13.77	20.72	2.16	2.19	1.91	50.66	18.05	19.51	Os04g0481550	[C]GO:0005886//plasma membrane;GO:0071944//cell periphery;GO:0044464//cell part;GO:0016020//membrane;GO:0005623//cell;	[C]cell;membrane;	cellular_component
Os04g0481600	0	0	0	0.65	0.31	1.75	0	0	0	0.46	1.32	0.67	0.6	0	0	0.4	1.03	1.32	0	0	0	0	0.53	0.57	Os04g0481600	[C]GO:0016020//membrane;GO:0005623//cell;GO:0071944//cell periphery;GO:0005886//plasma membrane;GO:0044464//cell part;	[C]membrane;cell;	cellular_component
Os04g0481700	0	0	0.03	0.06	0.03	0.08	0	0.03	0	0	0.06	0.03	0	0	0	0	0.03	0	0	0	0	0.39	0	0.06	Os04g0481700	[C]GO:0016021//integral component of membrane;GO:0031224//intrinsic component of membrane;GO:0016020//membrane;GO:0044425//membrane part;[F]GO:0005524//ATP binding;GO:0017076//purine nucleotide binding;GO:0016817//hydrolase activity, acting on acid anhydrides;GO:0016818//hydrolase activity, acting on acid anhydrides, in phosphorus-containing anhydrides;GO:0017111//nucleoside-triphosphatase activity;GO:0015405//P-P-bond-hydrolysis-driven transmembrane transporter activity;GO:0003824//catalytic activity;GO:0008144//drug binding;GO:0005215//transporter activity;GO:0000166//nucleotide binding;GO:0097367//carbohydrate derivative binding;GO:0022804//active transmembrane transporter activity;GO:0043168//anion binding;GO:0036094//small molecule binding;GO:0032559//adenyl ribonucleotide binding;GO:0005488//binding;GO:0043492//ATPase activity, coupled to movement of substances;GO:0030554//adenyl nucleotide binding;GO:0097159//organic cyclic compound binding;GO:0032553//ribonucleotide binding;GO:0042623//ATPase activity, coupled;GO:1901265//nucleoside phosphate binding;GO:0016462//pyrophosphatase activity;GO:0016787//hydrolase activity;GO:0015399//primary active transmembrane transporter activity;GO:0022857//transmembrane transporter activity;GO:0043167//ion binding;GO:0016887//ATPase activity;GO:1901363//heterocyclic compound binding;GO:0035639//purine ribonucleoside triphosphate binding;GO:0032555//purine ribonucleotide binding;GO:0042626//ATPase activity, coupled to transmembrane movement of substances;	[C]membrane part;membrane;[F]transporter activity;binding;catalytic activity;	molecular_function;cellular_component
Os04g0481800	0	0.09	0.19	0.24	0.37	0.14	0.24	0.14	0.33	0.09	0.18	0.1	0.05	0	0.14	0.68	0.42	0.7	0.05	0.05	0.14	14.91	0.14	2.14	Os04g0481800	[C]GO:0016020//membrane;GO:0031224//intrinsic component of membrane;GO:0016021//integral component of membrane;GO:0044425//membrane part;[F]GO:0008374//O-acyltransferase activity;GO:0016746//transferase activity, transferring acyl groups;GO:0016740//transferase activity;GO:0003824//catalytic activity;GO:0016747//transferase activity, transferring acyl groups other than amino-acyl groups;	[C]membrane part;membrane;[F]catalytic activity;	molecular_function;cellular_component
Os04g0481900	1.55	1.15	1.37	0.58	0.68	0.62	1.27	1.43	1.03	1.18	0.89	0.82	0.86	0.89	1.66	0.61	0.9	0.96	0.29	1.49	0.86	1.15	0.62	1.33	Os04g0481900	[C]GO:0031224//intrinsic component of membrane;GO:0016021//integral component of membrane;GO:0016020//membrane;GO:0044425//membrane part;[F]GO:0016740//transferase activity;GO:0003824//catalytic activity;GO:0016747//transferase activity, transferring acyl groups other than amino-acyl groups;GO:0016746//transferase activity, transferring acyl groups;GO:0008374//O-acyltransferase activity;	[C]membrane part;membrane;[F]catalytic activity;	cellular_component;molecular_function
Os04g0482000	23.68	22.13	22.4	10.16	18.58	12.94	20.19	17.67	21.56	31.22	36.97	34.99	24.81	22.26	23.65	15.77	30.7	29.43	17.33	20.66	21.03	24.39	29.87	19.37	Os04g0482000	[P]GO:0034599//cellular response to oxidative stress;GO:0050896//response to stimulus;GO:0051716//cellular response to stimulus;GO:0009987//cellular process;GO:0070887//cellular response to chemical stimulus;GO:0006979//response to oxidative stress;GO:0042221//response to chemical;GO:0006950//response to stress;GO:0033554//cellular response to stress;[C]GO:0005829//cytosol;GO:0044464//cell part;GO:0044424//intracellular part;GO:0005737//cytoplasm;GO:0005623//cell;GO:0044444//cytoplasmic part;GO:0005622//intracellular;[F]GO:0016667//oxidoreductase activity, acting on a sulfur group of donors;GO:0003824//catalytic activity;GO:0036456//L-methionine-(S)-S-oxide reductase activity;GO:0016491//oxidoreductase activity;GO:0033744//L-methionine:thioredoxin-disulfide S-oxidoreductase activity;GO:0008113//peptide-methionine (S)-S-oxide reductase activity;GO:0016671//oxidoreductase activity, acting on a sulfur group of donors, disulfide as acceptor;	[C]cell;[P]response to stimulus;cellular process;[F]catalytic activity;	cellular_component;molecular_function;biological_process
Os04g0482100	0.08	0	0	0	0	0	0.18	0	0	0.69	0.17	0.18	0	0.09	0.35	0	0.17	0	0	0	0.09	0.09	0.17	0.27	Os04g0482100	[P]GO:0050896//response to stimulus;GO:0070887//cellular response to chemical stimulus;GO:0006950//response to stress;GO:0033554//cellular response to stress;GO:0034599//cellular response to oxidative stress;GO:0009987//cellular process;GO:0006979//response to oxidative stress;GO:0051716//cellular response to stimulus;GO:0042221//response to chemical;[C]GO:0005622//intracellular;GO:0005829//cytosol;GO:0044424//intracellular part;GO:0044464//cell part;GO:0044444//cytoplasmic part;GO:0005623//cell;GO:0005737//cytoplasm;[F]GO:0003824//catalytic activity;GO:0008113//peptide-methionine (S)-S-oxide reductase activity;GO:0016667//oxidoreductase activity, acting on a sulfur group of donors;GO:0016491//oxidoreductase activity;GO:0036456//L-methionine-(S)-S-oxide reductase activity;GO:0033744//L-methionine:thioredoxin-disulfide S-oxidoreductase activity;GO:0016671//oxidoreductase activity, acting on a sulfur group of donors, disulfide as acceptor;	[C]cell;[P]response to stimulus;cellular process;[F]catalytic activity;	biological_process;cellular_component;molecular_function
Os04g0482300	9.05	28.31	20.73	94.54	167.61	286.98	29.48	12.16	13.45	72.35	71.21	66.22	18.41	40.84	30.87	151.63	97.87	88.19	64.31	11.26	34.45	129.42	104.25	120.49	Os04g0482300	[P]GO:0019219//regulation of nucleobase-containing compound metabolic process;GO:0031326//regulation of cellular biosynthetic process;GO:0050794//regulation of cellular process;GO:1903506//regulation of nucleic acid-templated transcription;GO:0051171//regulation of nitrogen compound metabolic process;GO:0010556//regulation of macromolecule biosynthetic process;GO:0031323//regulation of cellular metabolic process;GO:0080090//regulation of primary metabolic process;GO:0009889//regulation of biosynthetic process;GO:0006355//regulation of transcription, DNA-templated;GO:0060255//regulation of macromolecule metabolic process;GO:0010468//regulation of gene expression;GO:0019222//regulation of metabolic process;GO:2001141//regulation of RNA biosynthetic process;GO:2000112//regulation of cellular macromolecule biosynthetic process;GO:0065007//biological regulation;GO:0051252//regulation of RNA metabolic process;GO:0050789//regulation of biological process;[C]GO:0005623//cell;GO:0044464//cell part;GO:0005622//intracellular;GO:0044424//intracellular part;GO:0043229//intracellular organelle;GO:0043226//organelle;GO:0043227//membrane-bounded organelle;GO:0005634//nucleus;GO:0043231//intracellular membrane-bounded organelle;[F]GO:0008080//N-acetyltransferase activity;GO:0043169//cation binding;GO:0003824//catalytic activity;GO:0008270//zinc ion binding;GO:0046872//metal ion binding;GO:0016407//acetyltransferase activity;GO:0016747//transferase activity, transferring acyl groups other than amino-acyl groups;GO:0004402//histone acetyltransferase activity;GO:0043167//ion binding;GO:0046914//transition metal ion binding;GO:0061733//peptide-lysine-N-acetyltransferase activity;GO:0016746//transferase activity, transferring acyl groups;GO:0005488//binding;GO:0003712//transcription coregulator activity;GO:0140110//transcription regulator activity;GO:0016740//transferase activity;GO:0016410//N-acyltransferase activity;GO:0034212//peptide N-acetyltransferase activity;	[C]cell;organelle;[P]biological regulation;[F]transcription regulator activity;catalytic activity;binding;	molecular_function;cellular_component;biological_process
Os04g0482600	0.89	1.49	0.56	1.58	3	7.74	4.28	0.92	2.5	5.05	2.42	4.81	1.48	1.08	1.58	2.06	3.98	4.52	1.58	2.13	4.24	9.89	3.87	2.79	Os04g0482600
Os04g0482700	14.93	8.41	11.53	3.51	4.78	5.54	10.71	6.4	7.82	9.07	5.46	10.02	8.04	8.66	9.3	4.72	6.81	7.36	10.38	10.27	11.04	3.6	5.66	6.66	Os04g0482700	[P]GO:0070071//proton-transporting two-sector ATPase complex assembly;GO:0043461//proton-transporting ATP synthase complex assembly;GO:0010467//gene expression;GO:0006807//nitrogen compound metabolic process;GO:0009987//cellular process;GO:0034982//mitochondrial protein processing;GO:0043170//macromolecule metabolic process;GO:0008152//metabolic process;GO:0051604//protein maturation;GO:0007005//mitochondrion organization;GO:0033615//mitochondrial proton-transporting ATP synthase complex assembly;GO:0071840//cellular component organization or biogenesis;GO:0006508//proteolysis;GO:0016485//protein processing;GO:0071704//organic substance metabolic process;GO:0044085//cellular component biogenesis;GO:0044237//cellular metabolic process;GO:0043933//protein-containing complex subunit organization;GO:0065003//protein-containing complex assembly;GO:0044260//cellular macromolecule metabolic process;GO:0034622//cellular protein-containing complex assembly;GO:0044267//cellular protein metabolic process;GO:0016043//cellular component organization;GO:0006996//organelle organization;GO:0022607//cellular component assembly;GO:0044238//primary metabolic process;GO:0019538//protein metabolic process;GO:1901564//organonitrogen compound metabolic process;[C]GO:0031967//organelle envelope;GO:0031314//extrinsic component of mitochondrial inner membrane;GO:0005740//mitochondrial envelope;GO:0016020//membrane;GO:0043229//intracellular organelle;GO:0005739//mitochondrion;GO:0043226//organelle;GO:0019898//extrinsic component of membrane;GO:0005622//intracellular;GO:0031966//mitochondrial membrane;GO:0031090//organelle membrane;GO:0044425//membrane part;GO:0044422//organelle part;GO:0031975//envelope;GO:0044429//mitochondrial part;GO:0044446//intracellular organelle part;GO:0044464//cell part;GO:0044455//mitochondrial membrane part;GO:0044444//cytoplasmic part;GO:0044424//intracellular part;GO:0005743//mitochondrial inner membrane;GO:0019866//organelle inner membrane;GO:0005623//cell;GO:0043231//intracellular membrane-bounded organelle;GO:0005737//cytoplasm;GO:0043227//membrane-bounded organelle;GO:0031312//extrinsic component of organelle membrane;[F]GO:0008237//metallopeptidase activity;GO:0043167//ion binding;GO:0070011//peptidase activity, acting on L-amino acid peptides;GO:0003824//catalytic activity;GO:0004222//metalloendopeptidase activity;GO:0005488//binding;GO:0004175//endopeptidase activity;GO:0043169//cation binding;GO:0008233//peptidase activity;GO:0046872//metal ion binding;GO:0016787//hydrolase activity;GO:0140096//catalytic activity, acting on a protein;	[C]membrane part;membrane;organelle;cell;organelle part;[P]metabolic process;cellular process;cellular component organization or biogenesis;[F]catalytic activity;binding;	cellular_component;biological_process;molecular_function
Os04g0482800	34.18	46.7	36.85	35.99	32.85	42.88	34.3	39.68	45.43	36.17	37.54	33.08	38.04	37.21	36.51	40.07	37.57	37.72	36.48	37.29	35.13	41.45	41.19	40.77	Os04g0482800	[P]GO:2001141//regulation of RNA biosynthetic process;GO:0019219//regulation of nucleobase-containing compound metabolic process;GO:0048523//negative regulation of cellular process;GO:0006355//regulation of transcription, DNA-templated;GO:0031327//negative regulation of cellular biosynthetic process;GO:0080090//regulation of primary metabolic process;GO:0019222//regulation of metabolic process;GO:0051171//regulation of nitrogen compound metabolic process;GO:1903506//regulation of nucleic acid-templated transcription;GO:0010605//negative regulation of macromolecule metabolic process;GO:0009890//negative regulation of biosynthetic process;GO:0045934//negative regulation of nucleobase-containing compound metabolic process;GO:0051252//regulation of RNA metabolic process;GO:0051253//negative regulation of RNA metabolic process;GO:0010468//regulation of gene expression;GO:0031323//regulation of cellular metabolic process;GO:0009892//negative regulation of metabolic process;GO:0010558//negative regulation of macromolecule biosynthetic process;GO:0031326//regulation of cellular biosynthetic process;GO:0045892//negative regulation of transcription, DNA-templated;GO:0010629//negative regulation of gene expression;GO:0048519//negative regulation of biological process;GO:0050794//regulation of cellular process;GO:0010556//regulation of macromolecule biosynthetic process;GO:0050789//regulation of biological process;GO:2000113//negative regulation of cellular macromolecule biosynthetic process;GO:0031324//negative regulation of cellular metabolic process;GO:0051172//negative regulation of nitrogen compound metabolic process;GO:0060255//regulation of macromolecule metabolic process;GO:1902679//negative regulation of RNA biosynthetic process;GO:2000112//regulation of cellular macromolecule biosynthetic process;GO:0009889//regulation of biosynthetic process;GO:0065007//biological regulation;GO:1903507//negative regulation of nucleic acid-templated transcription;	[P]biological regulation;	biological_process
Os04g0482900	0.63	2.55	1.42	33.37	29.22	53.46	5.97	2.16	3.38	24.79	29.47	26.58	5.93	1.65	1.89	36.15	36.56	36.37	3.13	2.36	6.94	43.39	36.82	36.92	Os04g0482900
Os04g0482950	0	0	0	0	0	0.06	0	0	0	0	0	0	0	0	0	0.06	0	0	0	0	0	0.13	0.06	0	Os04g0482950	[P]GO:0008033//tRNA processing;GO:0006396//RNA processing;GO:0071704//organic substance metabolic process;GO:0006139//nucleobase-containing compound metabolic process;GO:0046483//heterocycle metabolic process;GO:0006725//cellular aromatic compound metabolic process;GO:0006399//tRNA metabolic process;GO:0044237//cellular metabolic process;GO:0010467//gene expression;GO:0016071//mRNA metabolic process;GO:0090304//nucleic acid metabolic process;GO:1901360//organic cyclic compound metabolic process;GO:0009987//cellular process;GO:0006397//mRNA processing;GO:0034470//ncRNA processing;GO:0008380//RNA splicing;GO:0044238//primary metabolic process;GO:0006807//nitrogen compound metabolic process;GO:0008152//metabolic process;GO:0034660//ncRNA metabolic process;GO:0034641//cellular nitrogen compound metabolic process;GO:0016070//RNA metabolic process;GO:0043170//macromolecule metabolic process;[C]GO:0009536//plastid;GO:0044444//cytoplasmic part;GO:0044424//intracellular part;GO:0005737//cytoplasm;GO:0043229//intracellular organelle;GO:0009507//chloroplast;GO:0005623//cell;GO:0043227//membrane-bounded organelle;GO:0044464//cell part;GO:0043231//intracellular membrane-bounded organelle;GO:0005622//intracellular;GO:0043226//organelle;[F]GO:0005488//binding;GO:0097159//organic cyclic compound binding;GO:0003676//nucleic acid binding;GO:1901363//heterocyclic compound binding;GO:0003723//RNA binding;	[C]organelle;cell;[P]metabolic process;cellular process;[F]binding;	molecular_function;cellular_component;biological_process
Os04g0483000	3.5	2.65	2.17	52.39	30.65	83.12	8.48	5.67	4.54	33	29.57	31.86	8.06	2.72	4.26	56.86	43.03	58.06	4.33	3.96	4	42.23	41.35	41.63	Os04g0483000
Os04g0483200	8.86	12.02	22.25	35.23	65.15	46.89	44.14	36.17	23.71	27.43	20.7	14.3	15.01	14.87	19.77	65.85	25.43	29.26	11.93	14.54	27.51	59.77	15.94	41.93	Os04g0483200	[C]GO:0016020//membrane;GO:0044425//membrane part;GO:0016021//integral component of membrane;GO:0031224//intrinsic component of membrane;	[C]membrane;membrane part;	cellular_component
Os04g0483400	17.49	13.25	13.35	1.82	5.46	4.14	16.68	13.34	12.57	7.16	7.54	10.31	9.63	12.49	12.45	3.51	4.97	6.76	7.53	12.53	11.51	5.44	6.21	5.8	Os04g0483400
Os04g0483450	0	0	0	0	0	0	0.29	0.12	0.21	0	0.04	0	0	0	0.04	0	0	0	0	0.04	0	0.09	0	0	Os04g0483450	[C]GO:0031224//intrinsic component of membrane;GO:0016020//membrane;GO:0016021//integral component of membrane;GO:0044425//membrane part;	[C]membrane part;membrane;	cellular_component
Os04g0483500	29.48	24.5	21.24	13.98	23.75	8.27	26.34	35.57	27.91	9.52	10.85	6.88	29.03	30.08	26.95	9.44	11.52	11.12	15.34	24.39	26.17	23.07	5.24	9.01	Os04g0483500	[C]GO:0005783//endoplasmic reticulum;GO:0005622//intracellular;GO:0044424//intracellular part;GO:0043229//intracellular organelle;GO:0012505//endomembrane system;GO:0005737//cytoplasm;GO:0044444//cytoplasmic part;GO:0043226//organelle;GO:0044464//cell part;GO:0005623//cell;GO:0043231//intracellular membrane-bounded organelle;GO:0043227//membrane-bounded organelle;[F]GO:0016491//oxidoreductase activity;GO:0045703//ketoreductase activity;GO:0016614//oxidoreductase activity, acting on CH-OH group of donors;GO:0003824//catalytic activity;	[C]cell;organelle;[F]catalytic activity;	cellular_component;molecular_function
Os04g0483550	0	0	0	0.18	0	0	0	0	0	0	0	0	0	0	0	0	0	0	0	0	0	0	0	0	Os04g0483550	[C]GO:0005623//cell;GO:0043229//intracellular organelle;GO:0005622//intracellular;GO:0043227//membrane-bounded organelle;GO:0043226//organelle;GO:0044444//cytoplasmic part;GO:0043231//intracellular membrane-bounded organelle;GO:0005783//endoplasmic reticulum;GO:0005737//cytoplasm;GO:0044464//cell part;GO:0044424//intracellular part;GO:0012505//endomembrane system;[F]GO:0016491//oxidoreductase activity;GO:0045703//ketoreductase activity;GO:0003824//catalytic activity;GO:0016614//oxidoreductase activity, acting on CH-OH group of donors;	[C]cell;organelle;[F]catalytic activity;	cellular_component;molecular_function
Os04g0483600	41.49	30.95	37.61	5.9	10.25	8.4	33.85	36.16	31.09	12.95	13.36	17.68	21.77	31.31	31.46	7.4	10.75	11.59	21.39	37.28	26.76	10.39	10.93	12.26	Os04g0483600
Os04g0484300	0	0	0	0	0	0	0	0	0	0.05	0	0	0	0	0	0	0	0	0	0	0	0	0	0	Os04g0484300
Os04g0484800	24.96	21.06	25.22	8.96	9.79	10.77	20.89	27.72	24.53	13.18	14.89	15.25	16.66	23.14	22.27	10.73	11.59	14.33	16.31	24.47	19.82	11.71	14.89	12	Os04g0484800	[P]GO:0009057//macromolecule catabolic process;GO:1901565//organonitrogen compound catabolic process;GO:0051603//proteolysis involved in cellular protein catabolic process;GO:0009561//megagametogenesis;GO:0044265//cellular macromolecule catabolic process;GO:0030163//protein catabolic process;GO:0006511//ubiquitin-dependent protein catabolic process;GO:0048856//anatomical structure development;GO:0008152//metabolic process;GO:0006807//nitrogen compound metabolic process;GO:0044238//primary metabolic process;GO:0048229//gametophyte development;GO:0009553//embryo sac development;GO:0019941//modification-dependent protein catabolic process;GO:0043632//modification-dependent macromolecule catabolic process;GO:0044248//cellular catabolic process;GO:0044267//cellular protein metabolic process;GO:0044260//cellular macromolecule metabolic process;GO:0009056//catabolic process;GO:0044257//cellular protein catabolic process;GO:0032501//multicellular organismal process;GO:0007275//multicellular organism development;GO:0032502//developmental process;GO:1901575//organic substance catabolic process;GO:0006508//proteolysis;GO:0044237//cellular metabolic process;GO:0043170//macromolecule metabolic process;GO:1901564//organonitrogen compound metabolic process;GO:0071704//organic substance metabolic process;GO:0009987//cellular process;GO:0019538//protein metabolic process;[C]GO:0044430//cytoskeletal part;GO:0043231//intracellular membrane-bounded organelle;GO:0005623//cell;GO:0032991//protein-containing complex;GO:0000151//ubiquitin ligase complex;GO:0005634//nucleus;GO:0043228//non-membrane-bounded organelle;GO:1902494//catalytic complex;GO:0043226//organelle;GO:0044428//nuclear part;GO:0044422//organelle part;GO:0043227//membrane-bounded organelle;GO:0000152//nuclear ubiquitin ligase complex;GO:0043232//intracellular non-membrane-bounded organelle;GO:0044446//intracellular organelle part;GO:0044424//intracellular part;GO:0005680//anaphase-promoting complex;GO:0043229//intracellular organelle;GO:0044464//cell part;GO:0005622//intracellular;GO:0031461//cullin-RING ubiquitin ligase complex;GO:1990234//transferase complex;GO:0015630//microtubule cytoskeleton;GO:0005819//spindle;GO:0005856//cytoskeleton;[F]GO:0044389//ubiquitin-like protein ligase binding;GO:0005488//binding;GO:0019899//enzyme binding;GO:0005515//protein binding;GO:0031625//ubiquitin protein ligase binding;	[C]protein-containing complex;cell;organelle part;organelle;[P]developmental process;metabolic process;multicellular organismal process;cellular process;[F]binding;	biological_process;molecular_function;cellular_component
Os04g0484850	0	0	0	0	0	0	0	0.06	0	0.05	0	0	0	0	0.03	0	0	0	0	0	0	0	0	0	Os04g0484850	[P]GO:0006508//proteolysis;GO:0048229//gametophyte development;GO:0006511//ubiquitin-dependent protein catabolic process;GO:0044265//cellular macromolecule catabolic process;GO:0043170//macromolecule metabolic process;GO:0009057//macromolecule catabolic process;GO:0006807//nitrogen compound metabolic process;GO:0071704//organic substance metabolic process;GO:0007275//multicellular organism development;GO:0048856//anatomical structure development;GO:0009056//catabolic process;GO:0009553//embryo sac development;GO:1901564//organonitrogen compound metabolic process;GO:0044260//cellular macromolecule metabolic process;GO:0044267//cellular protein metabolic process;GO:1901575//organic substance catabolic process;GO:0008152//metabolic process;GO:0032502//developmental process;GO:0051603//proteolysis involved in cellular protein catabolic process;GO:0044257//cellular protein catabolic process;GO:0044237//cellular metabolic process;GO:1901565//organonitrogen compound catabolic process;GO:0019941//modification-dependent protein catabolic process;GO:0044238//primary metabolic process;GO:0009561//megagametogenesis;GO:0030163//protein catabolic process;GO:0009987//cellular process;GO:0019538//protein metabolic process;GO:0032501//multicellular organismal process;GO:0043632//modification-dependent macromolecule catabolic process;GO:0044248//cellular catabolic process;[C]GO:0044424//intracellular part;GO:0005623//cell;GO:0044428//nuclear part;GO:0015630//microtubule cytoskeleton;GO:0044446//intracellular organelle part;GO:0044430//cytoskeletal part;GO:0032991//protein-containing complex;GO:0043232//intracellular non-membrane-bounded organelle;GO:0043227//membrane-bounded organelle;GO:1902494//catalytic complex;GO:0005819//spindle;GO:0044464//cell part;GO:1990234//transferase complex;GO:0044422//organelle part;GO:0043231//intracellular membrane-bounded organelle;GO:0005622//intracellular;GO:0043226//organelle;GO:0005634//nucleus;GO:0005680//anaphase-promoting complex;GO:0005856//cytoskeleton;GO:0043228//non-membrane-bounded organelle;GO:0000152//nuclear ubiquitin ligase complex;GO:0043229//intracellular organelle;GO:0031461//cullin-RING ubiquitin ligase complex;GO:0000151//ubiquitin ligase complex;[F]GO:0044389//ubiquitin-like protein ligase binding;GO:0031625//ubiquitin protein ligase binding;GO:0005488//binding;GO:0005515//protein binding;GO:0019899//enzyme binding;	[C]organelle part;protein-containing complex;organelle;cell;[P]multicellular organismal process;developmental process;cellular process;metabolic process;[F]binding;	cellular_component;biological_process;molecular_function
Os04g0484900	32.03	25.3	29.87	8.22	13.69	12.94	30.44	32.24	31.04	16.51	17.08	20.6	27.77	29.77	27.48	11.71	13.56	17.36	16.22	25.74	26.22	15.14	14.93	14.03	Os04g0484900	[P]GO:0071704//organic substance metabolic process;GO:0035265//organ growth;GO:0022603//regulation of anatomical structure morphogenesis;GO:0006725//cellular aromatic compound metabolic process;GO:0006400//tRNA modification;GO:0048589//developmental growth;GO:1905421//regulation of plant organ morphogenesis;GO:0002098//tRNA wobble uridine modification;GO:0009451//RNA modification;GO:0043170//macromolecule metabolic process;GO:1905392//plant organ morphogenesis;GO:0051704//multi-organism process;GO:0040007//growth;GO:0006139//nucleobase-containing compound metabolic process;GO:0032501//multicellular organismal process;GO:0044764//multi-organism cellular process;GO:0007275//multicellular organism development;GO:0006396//RNA processing;GO:0090304//nucleic acid metabolic process;GO:0065007//biological regulation;GO:0048583//regulation of response to stimulus;GO:0032502//developmental process;GO:0050794//regulation of cellular process;GO:0002097//tRNA wobble base modification;GO:1900618//regulation of shoot system morphogenesis;GO:1905428//regulation of plant organ formation;GO:0010467//gene expression;GO:0050793//regulation of developmental process;GO:0009294//DNA mediated transformation;GO:0099402//plant organ development;GO:0006399//tRNA metabolic process;GO:0009798//axis specification;GO:0016070//RNA metabolic process;GO:0044238//primary metabolic process;GO:0008283//cell proliferation;GO:0009292//genetic transfer;GO:0023051//regulation of signaling;GO:0046483//heterocycle metabolic process;GO:1901360//organic cyclic compound metabolic process;GO:0007389//pattern specification process;GO:0034470//ncRNA processing;GO:0034641//cellular nitrogen compound metabolic process;GO:0034660//ncRNA metabolic process;GO:0010646//regulation of cell communication;GO:0009966//regulation of signal transduction;GO:0050789//regulation of biological process;GO:0008152//metabolic process;GO:0009653//anatomical structure morphogenesis;GO:0051239//regulation of multicellular organismal process;GO:0010928//regulation of auxin mediated signaling pathway;GO:0009987//cellular process;GO:1901371//regulation of leaf morphogenesis;GO:2000026//regulation of multicellular organismal development;GO:0065001//specification of axis polarity;GO:2000024//regulation of leaf development;GO:0048731//system development;GO:0044237//cellular metabolic process;GO:0048856//anatomical structure development;GO:0006807//nitrogen compound metabolic process;GO:0008033//tRNA processing;GO:0048831//regulation of shoot system development;GO:0043412//macromolecule modification;[C]GO:0005694//chromosome;GO:0005829//cytosol;GO:0044454//nuclear chromosome part;GO:0005737//cytoplasm;GO:0033588//Elongator holoenzyme complex;GO:0043231//intracellular membrane-bounded organelle;GO:0044444//cytoplasmic part;GO:0070013//intracellular organelle lumen;GO:0031974//membrane-enclosed lumen;GO:0044427//chromosomal part;GO:0043229//intracellular organelle;GO:0044422//organelle part;GO:0005634//nucleus;GO:0005623//cell;GO:0043227//membrane-bounded organelle;GO:0044464//cell part;GO:0000790//nuclear chromatin;GO:0005719//nuclear euchromatin;GO:0000785//chromatin;GO:0043233//organelle lumen;GO:0043232//intracellular non-membrane-bounded organelle;GO:0005622//intracellular;GO:0044428//nuclear part;GO:0032991//protein-containing complex;GO:0044446//intracellular organelle part;GO:0044424//intracellular part;GO:0000791//euchromatin;GO:0043228//non-membrane-bounded organelle;GO:0000228//nuclear chromosome;GO:0043226//organelle;GO:0031981//nuclear lumen;[F]GO:0016740//transferase activity;GO:0046872//metal ion binding;GO:0016746//transferase activity, transferring acyl groups;GO:0016407//acetyltransferase activity;GO:0016410//N-acyltransferase activity;GO:0043169//cation binding;GO:0016747//transferase activity, transferring acyl groups other than amino-acyl groups;GO:0051540//metal cluster binding;GO:0003824//catalytic activity;GO:0048037//cofactor binding;GO:0008080//N-acetyltransferase activity;GO:0051536//iron-sulfur cluster binding;GO:0005488//binding;GO:0004402//histone acetyltransferase activity;GO:0061733//peptide-lysine-N-acetyltransferase activity;GO:0043167//ion binding;GO:0034212//peptide N-acetyltransferase activity;	[C]organelle;organelle part;membrane-enclosed lumen;cell;protein-containing complex;[P]biological regulation;developmental process;multi-organism process;metabolic process;cell proliferation;cellular process;growth;multicellular organismal process;[F]binding;catalytic activity;	molecular_function;cellular_component;biological_process
Os04g0485000	60.58	63.39	73.76	38.09	53.71	39.29	47.36	51.53	51.24	64.83	66.61	74.76	44.93	64.76	63.74	48.41	62.85	60.31	71.43	68.72	61.44	46.64	67.09	60.82	Os04g0485000	[F]GO:0098772//molecular function regulator;GO:0030234//enzyme regulator activity;	[F]molecular function regulator;	molecular_function
Os04g0485100	49.22	47.61	40.8	30.19	35.69	36.92	46.54	43.18	42.63	45.94	39.88	49.67	46.55	40.12	40.56	27.81	42.07	47.44	50.24	40.61	45.58	29.76	39.79	36.49	Os04g0485100	[P]GO:0031399//regulation of protein modification process;GO:0032268//regulation of cellular protein metabolic process;GO:0044260//cellular macromolecule metabolic process;GO:0006470//protein dephosphorylation;GO:0006793//phosphorus metabolic process;GO:0044238//primary metabolic process;GO:0001932//regulation of protein phosphorylation;GO:1901564//organonitrogen compound metabolic process;GO:0019220//regulation of phosphate metabolic process;GO:0031323//regulation of cellular metabolic process;GO:0044237//cellular metabolic process;GO:0044267//cellular protein metabolic process;GO:0007165//signal transduction;GO:0050896//response to stimulus;GO:0042325//regulation of phosphorylation;GO:0065007//biological regulation;GO:0019538//protein metabolic process;GO:0051174//regulation of phosphorus metabolic process;GO:0043170//macromolecule metabolic process;GO:0051716//cellular response to stimulus;GO:0016311//dephosphorylation;GO:0060255//regulation of macromolecule metabolic process;GO:0023052//signaling;GO:0007154//cell communication;GO:0009987//cellular process;GO:0008152//metabolic process;GO:0006464//cellular protein modification process;GO:0050794//regulation of cellular process;GO:0019222//regulation of metabolic process;GO:0043412//macromolecule modification;GO:0006796//phosphate-containing compound metabolic process;GO:0051246//regulation of protein metabolic process;GO:0050789//regulation of biological process;GO:0051171//regulation of nitrogen compound metabolic process;GO:0031952//regulation of protein autophosphorylation;GO:0006807//nitrogen compound metabolic process;GO:0071704//organic substance metabolic process;GO:0036211//protein modification process;GO:0080090//regulation of primary metabolic process;[C]GO:0005737//cytoplasm;GO:0008287//protein serine/threonine phosphatase complex;GO:1902494//catalytic complex;GO:0000159//protein phosphatase type 2A complex;GO:0043231//intracellular membrane-bounded organelle;GO:0005829//cytosol;GO:0044424//intracellular part;GO:0005623//cell;GO:0044464//cell part;GO:0043226//organelle;GO:0032991//protein-containing complex;GO:0005634//nucleus;GO:0043227//membrane-bounded organelle;GO:1903293//phosphatase complex;GO:0043229//intracellular organelle;GO:0044444//cytoplasmic part;GO:0005622//intracellular;[F]GO:0019888//protein phosphatase regulator activity;GO:0030234//enzyme regulator activity;GO:0019211//phosphatase activator activity;GO:0098772//molecular function regulator;GO:0008047//enzyme activator activity;GO:0072542//protein phosphatase activator activity;GO:0019208//phosphatase regulator activity;	[C]cell;protein-containing complex;organelle;[P]signaling;cellular process;biological regulation;response to stimulus;metabolic process;[F]molecular function regulator;	cellular_component;molecular_function;biological_process
Os04g0485200	41.92	43.16	39.92	30.1	33.35	33.32	40.91	41.36	44.43	36.91	41.46	49.44	42.29	40.93	39.37	30.12	36.34	40.01	38.16	44.52	41.33	40.51	43.53	37.99	Os04g0485200	[P]GO:0043933//protein-containing complex subunit organization;GO:0016043//cellular component organization;GO:0032502//developmental process;GO:0071840//cellular component organization or biogenesis;GO:0009987//cellular process;GO:0040007//growth;GO:0048589//developmental growth;GO:0032501//multicellular organismal process;GO:0032984//protein-containing complex disassembly;GO:0035265//organ growth;GO:0022411//cellular component disassembly;[F]GO:0005488//binding;GO:0019899//enzyme binding;GO:0005515//protein binding;GO:0051117//ATPase binding;	[P]multicellular organismal process;cellular component organization or biogenesis;growth;cellular process;developmental process;[F]binding;	molecular_function;biological_process
Os04g0485300	79.13	87.01	125.16	68.46	54.15	50.44	76.39	60.61	83.13	71.65	70.06	66.26	101.7	103.7	105.12	54.61	55.1	53.44	102.2	87.47	108.7	86.46	54.62	72.23	Os04g0485300	[P]GO:0006793//phosphorus metabolic process;GO:0005975//carbohydrate metabolic process;GO:0009987//cellular process;GO:0006796//phosphate-containing compound metabolic process;GO:0055086//nucleobase-containing small molecule metabolic process;GO:0046496//nicotinamide nucleotide metabolic process;GO:0006732//coenzyme metabolic process;GO:0006139//nucleobase-containing compound metabolic process;GO:0006807//nitrogen compound metabolic process;GO:0019362//pyridine nucleotide metabolic process;GO:0019318//hexose metabolic process;GO:0006081//cellular aldehyde metabolic process;GO:1901135//carbohydrate derivative metabolic process;GO:0034641//cellular nitrogen compound metabolic process;GO:0006733//oxidoreduction coenzyme metabolic process;GO:0008152//metabolic process;GO:0051186//cofactor metabolic process;GO:1901564//organonitrogen compound metabolic process;GO:0006006//glucose metabolic process;GO:0044281//small molecule metabolic process;GO:0006725//cellular aromatic compound metabolic process;GO:0044238//primary metabolic process;GO:1901360//organic cyclic compound metabolic process;GO:0019682//glyceraldehyde-3-phosphate metabolic process;GO:0006739//NADP metabolic process;GO:0019637//organophosphate metabolic process;GO:0072524//pyridine-containing compound metabolic process;GO:0019693//ribose phosphate metabolic process;GO:0006098//pentose-phosphate shunt;GO:0006753//nucleoside phosphate metabolic process;GO:0044237//cellular metabolic process;GO:0051156//glucose 6-phosphate metabolic process;GO:0009117//nucleotide metabolic process;GO:0071704//organic substance metabolic process;GO:0046483//heterocycle metabolic process;GO:0005996//monosaccharide metabolic process;[F]GO:0050661//NADP binding;GO:0036094//small molecule binding;GO:0000166//nucleotide binding;GO:1901265//nucleoside phosphate binding;GO:0005488//binding;GO:0003824//catalytic activity;GO:0016614//oxidoreductase activity, acting on CH-OH group of donors;GO:0016616//oxidoreductase activity, acting on the CH-OH group of donors, NAD or NADP as acceptor;GO:0048037//cofactor binding;GO:1901363//heterocyclic compound binding;GO:0016491//oxidoreductase activity;GO:0004345//glucose-6-phosphate dehydrogenase activity;GO:0050662//coenzyme binding;GO:0097159//organic cyclic compound binding;	[P]metabolic process;cellular process;[F]binding;catalytic activity;	molecular_function;biological_process
Os04g0485400	21.29	20.22	18.34	6.07	11.51	6.68	19.1	20.17	19.35	11.84	12.47	14.67	15.15	20	19.29	9.02	10.81	13.81	16.57	24.24	20.93	9.1	13.43	10.27	Os04g0485400	[P]GO:0016226//iron-sulfur cluster assembly;GO:0044085//cellular component biogenesis;GO:0051186//cofactor metabolic process;GO:0022607//cellular component assembly;GO:0016043//cellular component organization;GO:0008152//metabolic process;GO:0006790//sulfur compound metabolic process;GO:0071840//cellular component organization or biogenesis;GO:0009987//cellular process;GO:0044237//cellular metabolic process;GO:0031163//metallo-sulfur cluster assembly;[C]GO:0044444//cytoplasmic part;GO:0005829//cytosol;GO:0005622//intracellular;GO:0044464//cell part;GO:0044424//intracellular part;GO:0005623//cell;GO:0005737//cytoplasm;[F]GO:0051536//iron-sulfur cluster binding;GO:0030554//adenyl nucleotide binding;GO:1901363//heterocyclic compound binding;GO:0036094//small molecule binding;GO:0000166//nucleotide binding;GO:1901265//nucleoside phosphate binding;GO:0005524//ATP binding;GO:0043167//ion binding;GO:0017076//purine nucleotide binding;GO:0032553//ribonucleotide binding;GO:0008144//drug binding;GO:0048037//cofactor binding;GO:0032559//adenyl ribonucleotide binding;GO:0035639//purine ribonucleoside triphosphate binding;GO:0043168//anion binding;GO:0046872//metal ion binding;GO:0051539//4 iron, 4 sulfur cluster binding;GO:0032555//purine ribonucleotide binding;GO:0043169//cation binding;GO:0097367//carbohydrate derivative binding;GO:0051540//metal cluster binding;GO:0097159//organic cyclic compound binding;GO:0005488//binding;	[C]cell;[P]cellular component organization or biogenesis;metabolic process;cellular process;[F]binding;	cellular_component;biological_process;molecular_function
Os04g0485700	5.69	3.08	4.08	1.68	2.1	2.35	4.27	5.57	4.07	2.7	3.05	3.7	3.19	4.51	5.57	1.84	3.02	3.48	3.39	4.84	3.23	3.35	2.7	2.33	Os04g0485700
Os04g0485800	20.39	16.05	17.47	25.47	31.65	29.69	23.31	19.19	19.33	18.78	17.33	15.86	20.57	16.7	19.33	19.2	16.36	16.85	22.15	18.04	21.46	45.53	16.36	20.8	Os04g0485800
Os04g0486300	1.05	0.73	1.19	0.22	0.14	0.29	1.28	0.94	1.41	0.39	0.18	0.22	1.27	0.74	1.63	0.14	0.07	0.32	0.73	0.94	0.98	0.35	0.11	0.18	Os04g0486300
Os04g0486350	0.06	0.09	0	0	0	0.06	0	0.26	0.09	0.23	0.07	0	0.08	0.08	0.16	0	0.23	0.08	0.08	0.17	0	0.07	0	0.3	Os04g0486350	[C]GO:0043231//intracellular membrane-bounded organelle;GO:0005623//cell;GO:0044424//intracellular part;GO:0005634//nucleus;GO:0005622//intracellular;GO:0043226//organelle;GO:0044464//cell part;GO:0043227//membrane-bounded organelle;GO:0043229//intracellular organelle;[F]GO:0043565//sequence-specific DNA binding;GO:0003676//nucleic acid binding;GO:0003700//DNA-binding transcription factor activity;GO:0003677//DNA binding;GO:0005488//binding;GO:0140110//transcription regulator activity;GO:1901363//heterocyclic compound binding;GO:0097159//organic cyclic compound binding;	[C]organelle;cell;[F]transcription regulator activity;binding;	molecular_function;cellular_component
Os04g0486400	15.95	14.6	15.34	5.41	5.28	5.44	15.47	12.32	17.65	10.37	12.31	10.51	17.57	15.28	14.24	5.63	8.9	10.15	12.48	14.95	12.74	7.15	9.32	7.73	Os04g0486400	[C]GO:0043227//membrane-bounded organelle;GO:0044464//cell part;GO:0005623//cell;GO:0005622//intracellular;GO:0044424//intracellular part;GO:0005634//nucleus;GO:0043231//intracellular membrane-bounded organelle;GO:0043226//organelle;GO:0043229//intracellular organelle;[F]GO:0003677//DNA binding;GO:0043565//sequence-specific DNA binding;GO:1901363//heterocyclic compound binding;GO:0140110//transcription regulator activity;GO:0003676//nucleic acid binding;GO:0003700//DNA-binding transcription factor activity;GO:0005488//binding;GO:0097159//organic cyclic compound binding;	[C]cell;organelle;[F]transcription regulator activity;binding;	cellular_component;molecular_function
Os04g0486500	49.44	21.67	39.23	6.26	14.1	9.86	29.12	65.29	38.23	16.2	10.85	18.5	18.56	36.21	42.33	8.39	15.22	14.81	6.65	37.65	13.92	10.03	7.8	12.95	Os04g0486500	[P]GO:0045786//negative regulation of cell cycle;GO:0048523//negative regulation of cellular process;GO:0050789//regulation of biological process;GO:0051726//regulation of cell cycle;GO:0045930//negative regulation of mitotic cell cycle;GO:0033048//negative regulation of mitotic sister chromatid segregation;GO:0051128//regulation of cellular component organization;GO:1905818//regulation of chromosome separation;GO:0033047//regulation of mitotic sister chromatid segregation;GO:0010965//regulation of mitotic sister chromatid separation;GO:2000816//negative regulation of mitotic sister chromatid separation;GO:0065007//biological regulation;GO:0048519//negative regulation of biological process;GO:1901990//regulation of mitotic cell cycle phase transition;GO:0033045//regulation of sister chromatid segregation;GO:1902099//regulation of metaphase/anaphase transition of cell cycle;GO:0045839//negative regulation of mitotic nuclear division;GO:1901988//negative regulation of cell cycle phase transition;GO:0007094//mitotic spindle assembly checkpoint;GO:1901987//regulation of cell cycle phase transition;GO:0000075//cell cycle checkpoint;GO:0007093//mitotic cell cycle checkpoint;GO:2001251//negative regulation of chromosome organization;GO:0007346//regulation of mitotic cell cycle;GO:0033043//regulation of organelle organization;GO:0007088//regulation of mitotic nuclear division;GO:0010948//negative regulation of cell cycle process;GO:0051983//regulation of chromosome segregation;GO:1902100//negative regulation of metaphase/anaphase transition of cell cycle;GO:0045841//negative regulation of mitotic metaphase/anaphase transition;GO:0033046//negative regulation of sister chromatid segregation;GO:0007049//cell cycle;GO:0000278//mitotic cell cycle;GO:0071174//mitotic spindle checkpoint;GO:0051783//regulation of nuclear division;GO:0010639//negative regulation of organelle organization;GO:1905819//negative regulation of chromosome separation;GO:0051784//negative regulation of nuclear division;GO:1901991//negative regulation of mitotic cell cycle phase transition;GO:0051985//negative regulation of chromosome segregation;GO:0022402//cell cycle process;GO:1903047//mitotic cell cycle process;GO:0031577//spindle checkpoint;GO:0050794//regulation of cellular process;GO:0071173//spindle assembly checkpoint;GO:0033044//regulation of chromosome organization;GO:0051129//negative regulation of cellular component organization;GO:0010564//regulation of cell cycle process;GO:0009987//cellular process;GO:0030071//regulation of mitotic metaphase/anaphase transition;[C]GO:0031967//organelle envelope;GO:0005622//intracellular;GO:0005737//cytoplasm;GO:0005874//microtubule;GO:0099081//supramolecular polymer;GO:0043227//membrane-bounded organelle;GO:0043231//intracellular membrane-bounded organelle;GO:0099512//supramolecular fiber;GO:0044464//cell part;GO:0005819//spindle;GO:0043226//organelle;GO:0044427//chromosomal part;GO:0005635//nuclear envelope;GO:0043229//intracellular organelle;GO:0005828//kinetochore microtubule;GO:0000776//kinetochore;GO:0043232//intracellular non-membrane-bounded organelle;GO:0031975//envelope;GO:0032991//protein-containing complex;GO:0005623//cell;GO:0044446//intracellular organelle part;GO:0012505//endomembrane system;GO:0098687//chromosomal region;GO:0005694//chromosome;GO:0099513//polymeric cytoskeletal fiber;GO:0005876//spindle microtubule;GO:0005856//cytoskeleton;GO:0010369//chromocenter;GO:0044428//nuclear part;GO:0005634//nucleus;GO:0044422//organelle part;GO:0044430//cytoskeletal part;GO:0099080//supramolecular complex;GO:0015630//microtubule cytoskeleton;GO:0000775//chromosome, centromeric region;GO:0043228//non-membrane-bounded organelle;GO:0044424//intracellular part;	[C]cell;organelle;supramolecular complex;protein-containing complex;organelle part;[P]biological regulation;cellular process;	biological_process;cellular_component
Os04g0486600	1302.62	1445.79	1781.57	670.25	983.03	1112.45	605.64	1087.41	1002.76	731.19	504.37	742.24	675.31	1448.56	1386.73	865.12	889.4	800.04	932.44	1374.36	926.29	676.8	733.06	912.64	Os04g0486600	[P]GO:0044281//small molecule metabolic process;GO:0006006//glucose metabolic process;GO:0008152//metabolic process;GO:0005996//monosaccharide metabolic process;GO:0019318//hexose metabolic process;GO:0044238//primary metabolic process;GO:0071704//organic substance metabolic process;GO:0005975//carbohydrate metabolic process;[F]GO:0005488//binding;GO:0016903//oxidoreductase activity, acting on the aldehyde or oxo group of donors;GO:0050661//NADP binding;GO:0097159//organic cyclic compound binding;GO:0048037//cofactor binding;GO:0036094//small molecule binding;GO:0050662//coenzyme binding;GO:0016620//oxidoreductase activity, acting on the aldehyde or oxo group of donors, NAD or NADP as acceptor;GO:1901363//heterocyclic compound binding;GO:0000166//nucleotide binding;GO:1901265//nucleoside phosphate binding;GO:0016491//oxidoreductase activity;GO:0003824//catalytic activity;GO:0051287//NAD binding;	[P]metabolic process;[F]catalytic activity;binding;	biological_process;molecular_function
Os04g0486800	2.27	0.94	1.54	0.28	1.01	0.42	2.24	3.55	1.42	0.91	0.77	1.89	0.6	1.19	2.09	0.7	0.69	0.77	0.65	3.06	1.17	0.7	0.79	0.98	Os04g0486800	[P]GO:0009987//cellular process;GO:0071462//cellular response to water stimulus;GO:0043170//macromolecule metabolic process;GO:0065007//biological regulation;GO:0050896//response to stimulus;GO:0044238//primary metabolic process;GO:0009415//response to water;GO:0019219//regulation of nucleobase-containing compound metabolic process;GO:0031326//regulation of cellular biosynthetic process;GO:0080090//regulation of primary metabolic process;GO:0034641//cellular nitrogen compound metabolic process;GO:0006725//cellular aromatic compound metabolic process;GO:0006996//organelle organization;GO:0071103//DNA conformation change;GO:0009058//biosynthetic process;GO:0009891//positive regulation of biosynthetic process;GO:0048518//positive regulation of biological process;GO:0051171//regulation of nitrogen compound metabolic process;GO:0034645//cellular macromolecule biosynthetic process;GO:0071229//cellular response to acid chemical;GO:0008152//metabolic process;GO:0042631//cellular response to water deprivation;GO:0006139//nucleobase-containing compound metabolic process;GO:0071214//cellular response to abiotic stimulus;GO:0032392//DNA geometric change;GO:1902751//positive regulation of cell cycle G2/M phase transition;GO:0065008//regulation of biological quality;GO:0044237//cellular metabolic process;GO:0071496//cellular response to external stimulus;GO:0031668//cellular response to extracellular stimulus;GO:1901576//organic substance biosynthetic process;GO:0009628//response to abiotic stimulus;GO:0050789//regulation of biological process;GO:0032200//telomere organization;GO:0051276//chromosome organization;GO:0006260//DNA replication;GO:0006281//DNA repair;GO:0045935//positive regulation of nucleobase-containing compound metabolic process;GO:0033554//cellular response to stress;GO:0071840//cellular component organization or biogenesis;GO:1901701//cellular response to oxygen-containing compound;GO:0001101//response to acid chemical;GO:0009059//macromolecule biosynthetic process;GO:0090068//positive regulation of cell cycle process;GO:0010389//regulation of G2/M transition of mitotic cell cycle;GO:0060255//regulation of macromolecule metabolic process;GO:0051052//regulation of DNA metabolic process;GO:1901989//positive regulation of cell cycle phase transition;GO:0048522//positive regulation of cellular process;GO:0045740//positive regulation of DNA replication;GO:0010971//positive regulation of G2/M transition of mitotic cell cycle;GO:0090657//telomeric loop disassembly;GO:1901990//regulation of mitotic cell cycle phase transition;GO:0009889//regulation of biosynthetic process;GO:1901992//positive regulation of mitotic cell cycle phase transition;GO:0006284//base-excision repair;GO:0071704//organic substance metabolic process;GO:0044249//cellular biosynthetic process;GO:0090304//nucleic acid metabolic process;GO:0010556//regulation of macromolecule biosynthetic process;GO:0006807//nitrogen compound metabolic process;GO:0046483//heterocycle metabolic process;GO:1902749//regulation of cell cycle G2/M phase transition;GO:0007154//cell communication;GO:0051716//cellular response to stimulus;GO:0016043//cellular component organization;GO:0044260//cellular macromolecule metabolic process;GO:0006974//cellular response to DNA damage stimulus;GO:0006275//regulation of DNA replication;GO:0061820//telomeric D-loop disassembly;GO:0000725//recombinational repair;GO:0010035//response to inorganic substance;GO:0000723//telomere maintenance;GO:0009893//positive regulation of metabolic process;GO:0006302//double-strand break repair;GO:0000724//double-strand break repair via homologous recombination;GO:0008284//positive regulation of cell proliferation;GO:1901700//response to oxygen-containing compound;GO:0060249//anatomical structure homeostasis;GO:0051173//positive regulation of nitrogen compound metabolic process;GO:1901360//organic cyclic compound metabolic process;GO:1901987//regulation of cell cycle phase transition;GO:0104004//cellular response to environmental stimulus;GO:0045931//positive regulation of mitotic cell cycle;GO:0006259//DNA metabolic process;GO:0051054//positive regulation of DNA metabolic process;GO:0070887//cellular response to chemical stimulus;GO:0006950//response to stress;GO:0006310//DNA recombination;GO:0042127//regulation of cell proliferation;GO:0051726//regulation of cell cycle;GO:0031325//positive regulation of cellular metabolic process;GO:0042592//homeostatic process;GO:0009414//response to water deprivation;GO:2000112//regulation of cellular macromolecule biosynthetic process;GO:0007346//regulation of mitotic cell cycle;GO:0050794//regulation of cellular process;GO:0010604//positive regulation of macromolecule metabolic process;GO:0032508//DNA duplex unwinding;GO:0009991//response to extracellular stimulus;GO:0031328//positive regulation of cellular biosynthetic process;GO:0042221//response to chemical;GO:0031323//regulation of cellular metabolic process;GO:0010564//regulation of cell cycle process;GO:0045787//positive regulation of cell cycle;GO:0019222//regulation of metabolic process;GO:0009605//response to external stimulus;GO:0010557//positive regulation of macromolecule biosynthetic process;[C]GO:0005737//cytoplasm;GO:0043226//organelle;GO:0044424//intracellular part;GO:0098687//chromosomal region;GO:0044427//chromosomal part;GO:0005622//intracellular;GO:0005694//chromosome;GO:0043228//non-membrane-bounded organelle;GO:0043227//membrane-bounded organelle;GO:0043229//intracellular organelle;GO:0043231//intracellular membrane-bounded organelle;GO:0000781//chromosome, telomeric region;GO:0044464//cell part;GO:0044446//intracellular organelle part;GO:0044422//organelle part;GO:0005634//nucleus;GO:0005623//cell;GO:0043232//intracellular non-membrane-bounded organelle;[F]GO:0043140//ATP-dependent 3'-5' DNA helicase activity;GO:0043138//3'-5' DNA helicase activity;GO:0036310//annealing helicase activity;GO:0097617//annealing activity;GO:0017076//purine nucleotide binding;GO:0003676//nucleic acid binding;GO:0043167//ion binding;GO:0003677//DNA binding;GO:0004386//helicase activity;GO:0061821//telomeric D-loop binding;GO:1901363//heterocyclic compound binding;GO:0016887//ATPase activity;GO:0000405//bubble DNA binding;GO:0004003//ATP-dependent DNA helicase activity;GO:0032553//ribonucleotide binding;GO:0003684//damaged DNA binding;GO:0140097//catalytic activity, acting on DNA;GO:0032555//purine ribonucleotide binding;GO:0043168//anion binding;GO:0016787//hydrolase activity;GO:0030554//adenyl nucleotide binding;GO:0003697//single-stranded DNA binding;GO:0000217//DNA secondary structure binding;GO:0016818//hydrolase activity, acting on acid anhydrides, in phosphorus-containing anhydrides;GO:0036094//small molecule binding;GO:0016817//hydrolase activity, acting on acid anhydrides;GO:0003824//catalytic activity;GO:0097159//organic cyclic compound binding;GO:0009378//four-way junction helicase activity;GO:0005524//ATP binding;GO:0032356//oxidized DNA binding;GO:1901265//nucleoside phosphate binding;GO:0070035//purine NTP-dependent helicase activity;GO:0032357//oxidized purine DNA binding;GO:0017111//nucleoside-triphosphatase activity;GO:0062037//D-loop DNA binding;GO:0042623//ATPase activity, coupled;GO:0008026//ATP-dependent helicase activity;GO:0000166//nucleotide binding;GO:0003678//DNA helicase activity;GO:0016462//pyrophosphatase activity;GO:0008094//DNA-dependent ATPase activity;GO:0032559//adenyl ribonucleotide binding;GO:0097367//carbohydrate derivative binding;GO:0035639//purine ribonucleoside triphosphate binding;GO:0008144//drug binding;GO:0005488//binding;	[C]organelle;cell;organelle part;[P]response to stimulus;cellular process;metabolic process;biological regulation;cellular component organization or biogenesis;[F]binding;catalytic activity;	cellular_component;molecular_function;biological_process
Os04g0486900	25.93	20.72	17.85	7.14	16.69	10.99	18.47	22.98	20.71	10.72	9.63	15.55	17.44	19.77	20.6	13.01	7.1	11.89	11.61	17.53	14.67	11.34	10.21	9.32	Os04g0486900	[C]GO:0016021//integral component of membrane;GO:0016020//membrane;GO:0031224//intrinsic component of membrane;GO:0044425//membrane part;[F]GO:0003824//catalytic activity;GO:0016209//antioxidant activity;GO:0016491//oxidoreductase activity;GO:0004601//peroxidase activity;GO:0016684//oxidoreductase activity, acting on peroxide as acceptor;	[C]membrane;membrane part;[F]catalytic activity;antioxidant activity;	cellular_component;molecular_function
Os04g0486950	0.24	5.11	1.01	10.56	11.96	13.04	2.16	1.59	3.12	14.24	32.4	15.11	16.18	1.92	2.4	12.29	13.04	17.62	22.37	4.53	4.76	23.42	31.96	13.18	Os04g0486950	[P]GO:0071704//organic substance metabolic process;GO:0009987//cellular process;GO:0008152//metabolic process;GO:0016999//antibiotic metabolic process;GO:0006081//cellular aldehyde metabolic process;GO:0009060//aerobic respiration;GO:0055114//oxidation-reduction process;GO:0006101//citrate metabolic process;GO:0017144//drug metabolic process;GO:0032787//monocarboxylic acid metabolic process;GO:0044262//cellular carbohydrate metabolic process;GO:0044281//small molecule metabolic process;GO:0043436//oxoacid metabolic process;GO:0005975//carbohydrate metabolic process;GO:0019752//carboxylic acid metabolic process;GO:0072350//tricarboxylic acid metabolic process;GO:0044237//cellular metabolic process;GO:0006099//tricarboxylic acid cycle;GO:0006082//organic acid metabolic process;GO:0045333//cellular respiration;GO:0006091//generation of precursor metabolites and energy;GO:0044238//primary metabolic process;GO:0015980//energy derivation by oxidation of organic compounds;[C]GO:0005737//cytoplasm;GO:0009514//glyoxysome;GO:0043231//intracellular membrane-bounded organelle;GO:0044444//cytoplasmic part;GO:0043229//intracellular organelle;GO:0005777//peroxisome;GO:0005623//cell;GO:0005622//intracellular;GO:0043226//organelle;GO:0044464//cell part;GO:0042579//microbody;GO:0043227//membrane-bounded organelle;GO:0044424//intracellular part;[F]GO:0016746//transferase activity, transferring acyl groups;GO:0003824//catalytic activity;GO:0046912//transferase activity, transferring acyl groups, acyl groups converted into alkyl on transfer;GO:0016740//transferase activity;	[C]organelle;cell;[P]cellular process;metabolic process;[F]catalytic activity;	cellular_component;biological_process;molecular_function
Os04g0487000	8.39	8.72	7.35	1.85	2.38	2.15	7.72	7.22	6.78	4.24	3.76	4.77	6.69	6.65	8.92	2.67	3.7	4.64	4.1	6.65	6.47	3.87	3.3	3.66	Os04g0487000
Os04g0487100	16.87	13.71	17.41	7.14	11.78	7.78	15.34	13.94	14.44	10.35	8.2	12.28	15.4	12.67	16.56	7.28	9.35	10.34	19.36	15.22	13.35	7.31	9	9.72	Os04g0487100
Os04g0487200	26.68	28.43	30.05	31.85	23.51	28.91	35.24	36.37	33.03	29.21	31.03	29.9	31.86	34.47	36.01	21.97	24.57	29.42	30.36	28.39	26.62	24.83	27.02	22.9	Os04g0487200	[C]GO:0044425//membrane part;GO:0016020//membrane;GO:0031224//intrinsic component of membrane;GO:0016021//integral component of membrane;[F]GO:0016301//kinase activity;GO:0140096//catalytic activity, acting on a protein;GO:0016772//transferase activity, transferring phosphorus-containing groups;GO:0005524//ATP binding;GO:0032553//ribonucleotide binding;GO:0016740//transferase activity;GO:0032559//adenyl ribonucleotide binding;GO:0005488//binding;GO:0003824//catalytic activity;GO:0004672//protein kinase activity;GO:0036094//small molecule binding;GO:0017076//purine nucleotide binding;GO:1901265//nucleoside phosphate binding;GO:0043168//anion binding;GO:0035639//purine ribonucleoside triphosphate binding;GO:1901363//heterocyclic compound binding;GO:0097159//organic cyclic compound binding;GO:0032555//purine ribonucleotide binding;GO:0043167//ion binding;GO:0000166//nucleotide binding;GO:0097367//carbohydrate derivative binding;GO:0008144//drug binding;GO:0030554//adenyl nucleotide binding;GO:0016773//phosphotransferase activity, alcohol group as acceptor;	[C]membrane part;membrane;[F]binding;catalytic activity;	cellular_component;molecular_function
Os04g0487300	36.92	15	29.94	6.05	9.71	10.45	19.43	20.9	13.86	15.19	10.89	18.08	11.2	17.8	17.89	6.86	12.41	13.15	9.87	19.13	16.13	11.67	11.23	13.96	Os04g0487300	[P]GO:0034654//nucleobase-containing compound biosynthetic process;GO:0006366//transcription by RNA polymerase II;GO:0019438//aromatic compound biosynthetic process;GO:0009059//macromolecule biosynthetic process;GO:0032774//RNA biosynthetic process;GO:0006139//nucleobase-containing compound metabolic process;GO:0006807//nitrogen compound metabolic process;GO:0009987//cellular process;GO:1901360//organic cyclic compound metabolic process;GO:0044249//cellular biosynthetic process;GO:0043170//macromolecule metabolic process;GO:0006351//transcription, DNA-templated;GO:1901362//organic cyclic compound biosynthetic process;GO:0044238//primary metabolic process;GO:0044237//cellular metabolic process;GO:0044260//cellular macromolecule metabolic process;GO:0010467//gene expression;GO:0071704//organic substance metabolic process;GO:1901576//organic substance biosynthetic process;GO:0006360//transcription by RNA polymerase I;GO:0009058//biosynthetic process;GO:0034641//cellular nitrogen compound metabolic process;GO:0034645//cellular macromolecule biosynthetic process;GO:0016070//RNA metabolic process;GO:0006725//cellular aromatic compound metabolic process;GO:0090304//nucleic acid metabolic process;GO:0018130//heterocycle biosynthetic process;GO:0008152//metabolic process;GO:0046483//heterocycle metabolic process;GO:0097659//nucleic acid-templated transcription;GO:0044271//cellular nitrogen compound biosynthetic process;GO:0006383//transcription by RNA polymerase III;[C]GO:0043227//membrane-bounded organelle;GO:0044464//cell part;GO:0044451//nucleoplasm part;GO:0061695//transferase complex, transferring phosphorus-containing groups;GO:0005665//RNA polymerase II, core complex;GO:1990234//transferase complex;GO:0005666//RNA polymerase III complex;GO:0030880//RNA polymerase complex;GO:0044452//nucleolar part;GO:0000428//DNA-directed RNA polymerase complex;GO:0005622//intracellular;GO:0043226//organelle;GO:0055029//nuclear DNA-directed RNA polymerase complex;GO:0044428//nuclear part;GO:0031981//nuclear lumen;GO:0044446//intracellular organelle part;GO:0016591//RNA polymerase II, holoenzyme;GO:0043233//organelle lumen;GO:0032991//protein-containing complex;GO:1902494//catalytic complex;GO:0043228//non-membrane-bounded organelle;GO:0005736//RNA polymerase I complex;GO:0043232//intracellular non-membrane-bounded organelle;GO:0043229//intracellular organelle;GO:0043231//intracellular membrane-bounded organelle;GO:0005730//nucleolus;GO:0031974//membrane-enclosed lumen;GO:0005654//nucleoplasm;GO:0070013//intracellular organelle lumen;GO:0044424//intracellular part;GO:0044422//organelle part;GO:0005634//nucleus;GO:0005623//cell;[F]GO:0016740//transferase activity;GO:0003676//nucleic acid binding;GO:0034062//5'-3' RNA polymerase activity;GO:0140098//catalytic activity, acting on RNA;GO:0097747//RNA polymerase activity;GO:0016772//transferase activity, transferring phosphorus-containing groups;GO:0005488//binding;GO:1901363//heterocyclic compound binding;GO:0003824//catalytic activity;GO:0016779//nucleotidyltransferase activity;GO:0097159//organic cyclic compound binding;GO:0003899//DNA-directed 5'-3' RNA polymerase activity;GO:0003677//DNA binding;	[C]cell;organelle part;organelle;protein-containing complex;membrane-enclosed lumen;[P]cellular process;metabolic process;[F]catalytic activity;binding;	cellular_component;molecular_function;biological_process
Os04g0487400	0.15	0.08	0.08	0	0	0	0.08	0.16	0.39	0.08	0	0.16	0	0.15	0.16	0	0	0	0	0	0	0.08	0.08	0	Os04g0487400	[C]GO:0031224//intrinsic component of membrane;GO:0044425//membrane part;GO:0016021//integral component of membrane;GO:0016020//membrane;	[C]membrane;membrane part;	cellular_component
Os04g0488000	29	37.14	30.15	27.28	23.07	31.64	37.44	41.24	35.92	31.88	36.04	28.76	40.32	34.59	32.16	24.83	29.1	31.56	32.24	30.2	32.25	35.18	31.61	22.85	Os04g0488000	[P]GO:1901564//organonitrogen compound metabolic process;GO:0006464//cellular protein modification process;GO:0008152//metabolic process;GO:0044267//cellular protein metabolic process;GO:0006807//nitrogen compound metabolic process;GO:0016310//phosphorylation;GO:0009987//cellular process;GO:0071704//organic substance metabolic process;GO:0043412//macromolecule modification;GO:0044260//cellular macromolecule metabolic process;GO:0036211//protein modification process;GO:0044238//primary metabolic process;GO:0043170//macromolecule metabolic process;GO:0044237//cellular metabolic process;GO:0019538//protein metabolic process;GO:0006793//phosphorus metabolic process;GO:0006468//protein phosphorylation;GO:0006796//phosphate-containing compound metabolic process;[C]GO:0031224//intrinsic component of membrane;GO:0016021//integral component of membrane;GO:0043227//membrane-bounded organelle;GO:0043226//organelle;GO:0005623//cell;GO:0044425//membrane part;GO:0044424//intracellular part;GO:0043231//intracellular membrane-bounded organelle;GO:0005622//intracellular;GO:0043229//intracellular organelle;GO:0005634//nucleus;GO:0044464//cell part;GO:0016020//membrane;[F]GO:0017076//purine nucleotide binding;GO:0005488//binding;GO:0032559//adenyl ribonucleotide binding;GO:0060089//molecular transducer activity;GO:1901363//heterocyclic compound binding;GO:1901265//nucleoside phosphate binding;GO:0016773//phosphotransferase activity, alcohol group as acceptor;GO:0140096//catalytic activity, acting on a protein;GO:0016740//transferase activity;GO:0097159//organic cyclic compound binding;GO:0005524//ATP binding;GO:0004672//protein kinase activity;GO:0016772//transferase activity, transferring phosphorus-containing groups;GO:0030554//adenyl nucleotide binding;GO:0097472//cyclin-dependent protein kinase activity;GO:0004674//protein serine/threonine kinase activity;GO:0003824//catalytic activity;GO:0016301//kinase activity;GO:0000166//nucleotide binding;GO:0097367//carbohydrate derivative binding;GO:0008353//RNA polymerase II CTD heptapeptide repeat kinase activity;GO:0008144//drug binding;GO:0043168//anion binding;GO:0035639//purine ribonucleoside triphosphate binding;GO:0032555//purine ribonucleotide binding;GO:0036094//small molecule binding;GO:0043167//ion binding;GO:0032553//ribonucleotide binding;GO:0004693//cyclin-dependent protein serine/threonine kinase activity;	[C]membrane part;membrane;organelle;cell;[P]metabolic process;cellular process;[F]molecular transducer activity;catalytic activity;binding;	biological_process;molecular_function;cellular_component
Os04g0488100	6.92	5.91	6.07	0.48	1.18	1.58	6.57	7.7	5.71	1.7	1.98	2.62	6.2	5.59	5.55	0.89	1.48	2.24	3.86	5.95	3.61	2.74	1.51	1.29	Os04g0488100	[P]GO:0006725//cellular aromatic compound metabolic process;GO:0043170//macromolecule metabolic process;GO:0007049//cell cycle;GO:0006302//double-strand break repair;GO:0006281//DNA repair;GO:0050896//response to stimulus;GO:0033554//cellular response to stress;GO:0034641//cellular nitrogen compound metabolic process;GO:0044237//cellular metabolic process;GO:0006974//cellular response to DNA damage stimulus;GO:0051276//chromosome organization;GO:0098813//nuclear chromosome segregation;GO:0007059//chromosome segregation;GO:0051716//cellular response to stimulus;GO:0071704//organic substance metabolic process;GO:0006996//organelle organization;GO:0006259//DNA metabolic process;GO:0008152//metabolic process;GO:0016043//cellular component organization;GO:0090304//nucleic acid metabolic process;GO:0022402//cell cycle process;GO:0044238//primary metabolic process;GO:0006139//nucleobase-containing compound metabolic process;GO:0006807//nitrogen compound metabolic process;GO:0000819//sister chromatid segregation;GO:0044260//cellular macromolecule metabolic process;GO:0006950//response to stress;GO:0071840//cellular component organization or biogenesis;GO:0007062//sister chromatid cohesion;GO:0046483//heterocycle metabolic process;GO:0009987//cellular process;GO:1901360//organic cyclic compound metabolic process;[C]GO:0044427//chromosomal part;GO:0043226//organelle;GO:0000793//condensed chromosome;GO:0005694//chromosome;GO:0032991//protein-containing complex;GO:0044446//intracellular organelle part;GO:0043232//intracellular non-membrane-bounded organelle;GO:0005623//cell;GO:0044422//organelle part;GO:0044464//cell part;GO:0043228//non-membrane-bounded organelle;GO:0005622//intracellular;GO:0008278//cohesin complex;GO:0043229//intracellular organelle;GO:0044424//intracellular part;[F]GO:0003682//chromatin binding;GO:0005488//binding;	[C]protein-containing complex;cell;organelle;organelle part;[P]cellular component organization or biogenesis;metabolic process;response to stimulus;cellular process;[F]binding;	molecular_function;biological_process;cellular_component
Os04g0488200	4.06	3.52	2.95	0.4	0.64	0.34	4.48	3.71	2.47	1.5	1.06	1.27	2.08	2.61	2.42	0.53	0.92	1.07	2.33	3.02	2.62	1.26	0.97	1.1	Os04g0488200	[P]GO:0016070//RNA metabolic process;GO:0009451//RNA modification;GO:0044237//cellular metabolic process;GO:0046483//heterocycle metabolic process;GO:0090304//nucleic acid metabolic process;GO:1901360//organic cyclic compound metabolic process;GO:0034641//cellular nitrogen compound metabolic process;GO:0006139//nucleobase-containing compound metabolic process;GO:0071704//organic substance metabolic process;GO:0043412//macromolecule modification;GO:0006725//cellular aromatic compound metabolic process;GO:0044238//primary metabolic process;GO:0009987//cellular process;GO:0008152//metabolic process;GO:0006807//nitrogen compound metabolic process;GO:0043170//macromolecule metabolic process;	[P]cellular process;metabolic process;	biological_process
Os04g0488300	1.82	2.19	1.68	1.24	1.49	1.76	1.29	1.52	1.37	1.71	2.02	2.22	2.3	1.63	1.29	1.63	1.42	2.92	2.56	1.37	1.93	0.78	1.14	0.75	Os04g0488300
Os04g0488400	0.27	1.23	0.77	1.68	1.02	1.05	0.74	0.56	1.64	2.37	1.3	2.6	1.58	1.52	0.53	1.34	1.91	2.74	4.56	0.84	3.69	0.14	0.48	0.64	Os04g0488400
Os04g0488500	6.31	5.42	6.6	0.69	2.27	0.93	7.89	8.1	6.8	2.71	2.57	3.86	4.32	4.98	6.85	1	2.51	2.48	3.27	5.81	4.54	1.14	2.23	1.39	Os04g0488500	[C]GO:0005737//cytoplasm;GO:0043227//membrane-bounded organelle;GO:0044464//cell part;GO:0044425//membrane part;GO:0044424//intracellular part;GO:0016021//integral component of membrane;GO:0031224//intrinsic component of membrane;GO:0044444//cytoplasmic part;GO:0005739//mitochondrion;GO:0005622//intracellular;GO:0043229//intracellular organelle;GO:0043231//intracellular membrane-bounded organelle;GO:0005623//cell;GO:0043226//organelle;GO:0016020//membrane;	[C]cell;membrane;membrane part;organelle;	cellular_component
Os04g0488600	16.35	12.95	13.94	12.6	15.47	13.4	14.83	11.63	13.39	16.9	22.34	22.18	13.11	15.16	12.83	15.13	17.14	19.34	9.62	13.83	10.66	15.96	17.14	15.78	Os04g0488600	[P]GO:0050896//response to stimulus;GO:1990066//energy quenching;GO:0009314//response to radiation;GO:0010196//nonphotochemical quenching;GO:0009416//response to light stimulus;GO:0009628//response to abiotic stimulus;[C]GO:0005737//cytoplasm;GO:0043231//intracellular membrane-bounded organelle;GO:0016020//membrane;GO:0031224//intrinsic component of membrane;GO:0043226//organelle;GO:0043227//membrane-bounded organelle;GO:0044425//membrane part;GO:0044424//intracellular part;GO:0009507//chloroplast;GO:0005622//intracellular;GO:0043229//intracellular organelle;GO:0044444//cytoplasmic part;GO:0009536//plastid;GO:0016021//integral component of membrane;GO:0005623//cell;GO:0044464//cell part;	[C]cell;membrane part;membrane;organelle;[P]response to stimulus;	cellular_component;biological_process
Os04g0488650	1.12	0.67	0.91	0.12	0.06	0.3	1.47	0.67	0.92	0.06	0.18	0.31	0.98	0.24	0.86	0	0.06	0.24	0.18	0.92	0.43	0.13	0.06	0.12	Os04g0488650
Os04g0488700	7.65	6.04	7.5	20.03	21.1	23.61	14.95	6.78	8.68	18.98	12.88	16.33	12.21	7.19	10.51	15.95	17.35	17.56	14.87	8.77	11.75	43.89	13.1	19.25	Os04g0488700	[P]GO:0008152//metabolic process;GO:0009987//cellular process;GO:0044267//cellular protein metabolic process;GO:0016310//phosphorylation;GO:0019538//protein metabolic process;GO:0044237//cellular metabolic process;GO:0043412//macromolecule modification;GO:0006793//phosphorus metabolic process;GO:0006796//phosphate-containing compound metabolic process;GO:0006468//protein phosphorylation;GO:0043170//macromolecule metabolic process;GO:0006807//nitrogen compound metabolic process;GO:0036211//protein modification process;GO:0071704//organic substance metabolic process;GO:0044260//cellular macromolecule metabolic process;GO:0044238//primary metabolic process;GO:0006464//cellular protein modification process;GO:1901564//organonitrogen compound metabolic process;[C]GO:0005634//nucleus;GO:0016020//membrane;GO:0043227//membrane-bounded organelle;GO:0005622//intracellular;GO:0043231//intracellular membrane-bounded organelle;GO:0044464//cell part;GO:0071944//cell periphery;GO:0005623//cell;GO:0043229//intracellular organelle;GO:0043226//organelle;GO:0044424//intracellular part;GO:0005886//plasma membrane;GO:0005737//cytoplasm;[F]GO:0097367//carbohydrate derivative binding;GO:0005524//ATP binding;GO:0043167//ion binding;GO:0016301//kinase activity;GO:0000166//nucleotide binding;GO:0016773//phosphotransferase activity, alcohol group as acceptor;GO:1901363//heterocyclic compound binding;GO:1901265//nucleoside phosphate binding;GO:0005488//binding;GO:0032559//adenyl ribonucleotide binding;GO:0004674//protein serine/threonine kinase activity;GO:0097159//organic cyclic compound binding;GO:0008144//drug binding;GO:0032553//ribonucleotide binding;GO:0004672//protein kinase activity;GO:0016772//transferase activity, transferring phosphorus-containing groups;GO:0017076//purine nucleotide binding;GO:0035639//purine ribonucleoside triphosphate binding;GO:0016740//transferase activity;GO:0036094//small molecule binding;GO:0003824//catalytic activity;GO:0140096//catalytic activity, acting on a protein;GO:0030554//adenyl nucleotide binding;GO:0032555//purine ribonucleotide binding;GO:0043168//anion binding;	[C]cell;organelle;membrane;[P]cellular process;metabolic process;[F]binding;catalytic activity;	cellular_component;molecular_function;biological_process
Os04g0488800	0.5	0.63	0.82	0.3	1.36	1.49	1.68	1.21	0.91	2.59	0	2.79	1.29	0.82	0.24	0.9	2.04	4.5	1.61	0	0.98	3	1.62	1.44	Os04g0488800	[P]GO:0043412//macromolecule modification;GO:0044237//cellular metabolic process;GO:0036211//protein modification process;GO:0006793//phosphorus metabolic process;GO:0006796//phosphate-containing compound metabolic process;GO:0006807//nitrogen compound metabolic process;GO:0071704//organic substance metabolic process;GO:0044238//primary metabolic process;GO:0044267//cellular protein metabolic process;GO:1901564//organonitrogen compound metabolic process;GO:0009987//cellular process;GO:0008152//metabolic process;GO:0006468//protein phosphorylation;GO:0016310//phosphorylation;GO:0043170//macromolecule metabolic process;GO:0044260//cellular macromolecule metabolic process;GO:0019538//protein metabolic process;GO:0006464//cellular protein modification process;[C]GO:0016020//membrane;GO:0044464//cell part;GO:0005886//plasma membrane;GO:0043227//membrane-bounded organelle;GO:0005634//nucleus;GO:0043229//intracellular organelle;GO:0005737//cytoplasm;GO:0043231//intracellular membrane-bounded organelle;GO:0044424//intracellular part;GO:0043226//organelle;GO:0005623//cell;GO:0005622//intracellular;GO:0071944//cell periphery;[F]GO:0043167//ion binding;GO:0016740//transferase activity;GO:0005488//binding;GO:1901265//nucleoside phosphate binding;GO:0032559//adenyl ribonucleotide binding;GO:0036094//small molecule binding;GO:1901363//heterocyclic compound binding;GO:0016773//phosphotransferase activity, alcohol group as acceptor;GO:0017076//purine nucleotide binding;GO:0140096//catalytic activity, acting on a protein;GO:0004672//protein kinase activity;GO:0035639//purine ribonucleoside triphosphate binding;GO:0008144//drug binding;GO:0000166//nucleotide binding;GO:0016772//transferase activity, transferring phosphorus-containing groups;GO:0097159//organic cyclic compound binding;GO:0032555//purine ribonucleotide binding;GO:0005524//ATP binding;GO:0016301//kinase activity;GO:0003824//catalytic activity;GO:0032553//ribonucleotide binding;GO:0030554//adenyl nucleotide binding;GO:0004674//protein serine/threonine kinase activity;GO:0097367//carbohydrate derivative binding;GO:0043168//anion binding;	[C]membrane;cell;organelle;[P]metabolic process;cellular process;[F]binding;catalytic activity;	molecular_function;biological_process;cellular_component
Os04g0489100	10.52	8.87	9.49	7.06	14.3	9.66	10.32	8.56	8.64	6.79	11.06	9.02	11.43	9.18	9.5	11.93	7.68	9.64	7.35	7.42	9.73	23.22	7.04	10.57	Os04g0489100	[P]GO:0071704//organic substance metabolic process;GO:0006629//lipid metabolic process;GO:0044238//primary metabolic process;GO:0008152//metabolic process;[C]GO:0031224//intrinsic component of membrane;GO:0016021//integral component of membrane;GO:0044425//membrane part;GO:0016020//membrane;[F]GO:0016787//hydrolase activity;GO:0003824//catalytic activity;	[C]membrane;membrane part;[P]metabolic process;[F]catalytic activity;	biological_process;molecular_function;cellular_component
Os04g0489600	4.64	4.26	2.18	32.05	52.21	36.75	1.67	0.95	2.23	26.98	60.26	35.67	5.16	2.4	2.64	37.5	36.35	55.34	1.09	0.58	6.9	73.57	32.21	26.78	Os04g0489600	[C]GO:0043229//intracellular organelle;GO:0005634//nucleus;GO:0043227//membrane-bounded organelle;GO:0044464//cell part;GO:0005623//cell;GO:0005622//intracellular;GO:0043226//organelle;GO:0043231//intracellular membrane-bounded organelle;GO:0044424//intracellular part;[F]GO:0005488//binding;GO:0005515//protein binding;GO:0000981//DNA-binding transcription factor activity, RNA polymerase II-specific;GO:0046983//protein dimerization activity;GO:0003700//DNA-binding transcription factor activity;GO:0001228//DNA-binding transcription activator activity, RNA polymerase II-specific;GO:0140110//transcription regulator activity;	[C]organelle;cell;[F]transcription regulator activity;binding;	molecular_function;cellular_component
Os04g0489800	0.04	0.04	0.08	0.7	0.8	0.93	0.02	0	0.02	0.32	0.36	0.11	0.14	0.06	0.04	0.9	0.26	0.37	0.04	0.06	0.08	1.4	0.54	0.48	Os04g0489800	[C]GO:0043231//intracellular membrane-bounded organelle;GO:0005623//cell;GO:0043226//organelle;GO:0005634//nucleus;GO:0005737//cytoplasm;GO:0005622//intracellular;GO:0043227//membrane-bounded organelle;GO:0044464//cell part;GO:0043229//intracellular organelle;GO:0044424//intracellular part;[F]GO:0016740//transferase activity;GO:0019787//ubiquitin-like protein transferase activity;GO:0140096//catalytic activity, acting on a protein;GO:0003824//catalytic activity;GO:0004842//ubiquitin-protein transferase activity;	[C]cell;organelle;[F]catalytic activity;	molecular_function;cellular_component
Os04g0489900	4.63	2.44	2.6	1.95	1.92	1.51	1.5	0.86	1.49	1.15	1.28	1.39	1.4	0.84	1.26	0.66	0.84	0.76	2.31	2.22	2.39	4.13	1.55	1.65	Os04g0489900
Os04g0490000	0	0.08	0.1	0.88	1.19	1.34	0.19	0.09	0	0.28	0.18	0	0.1	0	0	0.37	0.28	0.83	0	0	0	1.78	0.28	0.67	Os04g0490000	[P]GO:0006778//porphyrin-containing compound metabolic process;GO:0034641//cellular nitrogen compound metabolic process;GO:0042168//heme metabolic process;GO:1901564//organonitrogen compound metabolic process;GO:0033014//tetrapyrrole biosynthetic process;GO:0033013//tetrapyrrole metabolic process;GO:0044237//cellular metabolic process;GO:1901576//organic substance biosynthetic process;GO:0006807//nitrogen compound metabolic process;GO:1901362//organic cyclic compound biosynthetic process;GO:0071704//organic substance metabolic process;GO:0006782//protoporphyrinogen IX biosynthetic process;GO:1901360//organic cyclic compound metabolic process;GO:0009058//biosynthetic process;GO:0051186//cofactor metabolic process;GO:0009987//cellular process;GO:0051188//cofactor biosynthetic process;GO:0008152//metabolic process;GO:1901566//organonitrogen compound biosynthetic process;GO:0044271//cellular nitrogen compound biosynthetic process;GO:0042440//pigment metabolic process;GO:0046501//protoporphyrinogen IX metabolic process;GO:0018130//heterocycle biosynthetic process;GO:0046148//pigment biosynthetic process;GO:0046483//heterocycle metabolic process;GO:0006783//heme biosynthetic process;GO:0044249//cellular biosynthetic process;GO:0006779//porphyrin-containing compound biosynthetic process;GO:0006725//cellular aromatic compound metabolic process;GO:0019438//aromatic compound biosynthetic process;[C]GO:0043226//organelle;GO:0005737//cytoplasm;GO:0044464//cell part;GO:0009536//plastid;GO:0043227//membrane-bounded organelle;GO:0043229//intracellular organelle;GO:0044424//intracellular part;GO:0005623//cell;GO:0005622//intracellular;GO:0043231//intracellular membrane-bounded organelle;GO:0009507//chloroplast;GO:0044444//cytoplasmic part;[F]GO:0016634//oxidoreductase activity, acting on the CH-CH group of donors, oxygen as acceptor;GO:0016491//oxidoreductase activity;GO:0003824//catalytic activity;GO:0004729//oxygen-dependent protoporphyrinogen oxidase activity;GO:0070818//protoporphyrinogen oxidase activity;GO:0016627//oxidoreductase activity, acting on the CH-CH group of donors;	[C]cell;organelle;[P]cellular process;metabolic process;[F]catalytic activity;	molecular_function;biological_process;cellular_component
Os04g0490100	19.48	24.59	22.38	47.56	43.81	60.73	20.83	19.98	22.23	26.54	40.86	24.12	21.77	21.45	20.88	53.5	28.66	40.75	24.73	20.31	21.28	68.99	35.78	41.69	Os04g0490100	[P]GO:1901360//organic cyclic compound metabolic process;GO:0071704//organic substance metabolic process;GO:0033014//tetrapyrrole biosynthetic process;GO:0006782//protoporphyrinogen IX biosynthetic process;GO:0008152//metabolic process;GO:0006779//porphyrin-containing compound biosynthetic process;GO:1901362//organic cyclic compound biosynthetic process;GO:0009058//biosynthetic process;GO:1901576//organic substance biosynthetic process;GO:0009987//cellular process;GO:0046501//protoporphyrinogen IX metabolic process;GO:0033013//tetrapyrrole metabolic process;GO:1901564//organonitrogen compound metabolic process;GO:1901566//organonitrogen compound biosynthetic process;GO:0051186//cofactor metabolic process;GO:0051188//cofactor biosynthetic process;GO:0006807//nitrogen compound metabolic process;GO:0018130//heterocycle biosynthetic process;GO:0044249//cellular biosynthetic process;GO:0044237//cellular metabolic process;GO:0034641//cellular nitrogen compound metabolic process;GO:0046148//pigment biosynthetic process;GO:0006778//porphyrin-containing compound metabolic process;GO:0042440//pigment metabolic process;GO:0044271//cellular nitrogen compound biosynthetic process;GO:0019438//aromatic compound biosynthetic process;GO:0042168//heme metabolic process;GO:0006783//heme biosynthetic process;GO:0006725//cellular aromatic compound metabolic process;GO:0046483//heterocycle metabolic process;[C]GO:0009507//chloroplast;GO:0043227//membrane-bounded organelle;GO:0005622//intracellular;GO:0005623//cell;GO:0043229//intracellular organelle;GO:0009536//plastid;GO:0005737//cytoplasm;GO:0043226//organelle;GO:0044444//cytoplasmic part;GO:0043231//intracellular membrane-bounded organelle;GO:0044424//intracellular part;GO:0044464//cell part;[F]GO:0070818//protoporphyrinogen oxidase activity;GO:0004729//oxygen-dependent protoporphyrinogen oxidase activity;GO:0003824//catalytic activity;GO:0016491//oxidoreductase activity;GO:0016634//oxidoreductase activity, acting on the CH-CH group of donors, oxygen as acceptor;GO:0016627//oxidoreductase activity, acting on the CH-CH group of donors;	[C]organelle;cell;[P]cellular process;metabolic process;[F]catalytic activity;	biological_process;cellular_component;molecular_function
Os04g0490300	8.45	9.66	4.23	0.52	1	0.65	8.48	16.73	10.94	1.4	1.17	2.32	6	5.02	11.07	0.69	1.22	1.46	2.54	8.39	4.09	0.97	1.05	0.98	Os04g0490300
Os04g0490400	19.52	14.14	16.96	3.63	7.66	4.94	15.53	16.23	13.74	10.39	8.65	12.57	8.4	12.8	16.29	6.39	8.23	9.05	8.69	18.91	15	5.85	8.35	9.28	Os04g0490400	[P]GO:0009987//cellular process;GO:0043604//amide biosynthetic process;GO:1901576//organic substance biosynthetic process;GO:0006412//translation;GO:0043043//peptide biosynthetic process;GO:0071704//organic substance metabolic process;GO:0008152//metabolic process;GO:1901564//organonitrogen compound metabolic process;GO:0044271//cellular nitrogen compound biosynthetic process;GO:0034645//cellular macromolecule biosynthetic process;GO:0044249//cellular biosynthetic process;GO:0044237//cellular metabolic process;GO:0044260//cellular macromolecule metabolic process;GO:0010467//gene expression;GO:0043170//macromolecule metabolic process;GO:0006518//peptide metabolic process;GO:0044267//cellular protein metabolic process;GO:0044238//primary metabolic process;GO:0009059//macromolecule biosynthetic process;GO:1901566//organonitrogen compound biosynthetic process;GO:0034641//cellular nitrogen compound metabolic process;GO:0043603//cellular amide metabolic process;GO:0019538//protein metabolic process;GO:0009058//biosynthetic process;GO:0006807//nitrogen compound metabolic process;[C]GO:0044444//cytoplasmic part;GO:0043227//membrane-bounded organelle;GO:0005623//cell;GO:0005739//mitochondrion;GO:0044424//intracellular part;GO:0005737//cytoplasm;GO:0043226//organelle;GO:0043229//intracellular organelle;GO:0044464//cell part;GO:0005622//intracellular;GO:0043231//intracellular membrane-bounded organelle;[F]GO:0005488//binding;GO:0043021//ribonucleoprotein complex binding;GO:0043023//ribosomal large subunit binding;GO:0044877//protein-containing complex binding;	[C]cell;organelle;[P]metabolic process;cellular process;[F]binding;	cellular_component;biological_process;molecular_function
Os04g0490500	0.5	0.69	2.16	21.47	19.94	13.15	9.35	0.62	2.15	10.28	12.46	5.51	4.26	3.31	2.41	16.28	9.2	15.7	1.42	1.86	9.82	17.33	7.17	18.91	Os04g0490500	[F]GO:0032559//adenyl ribonucleotide binding;GO:0097159//organic cyclic compound binding;GO:0000166//nucleotide binding;GO:0016772//transferase activity, transferring phosphorus-containing groups;GO:0035639//purine ribonucleoside triphosphate binding;GO:0043167//ion binding;GO:0016773//phosphotransferase activity, alcohol group as acceptor;GO:0032555//purine ribonucleotide binding;GO:0140096//catalytic activity, acting on a protein;GO:0003824//catalytic activity;GO:0016301//kinase activity;GO:0016740//transferase activity;GO:0005488//binding;GO:1901363//heterocyclic compound binding;GO:0005524//ATP binding;GO:0043168//anion binding;GO:0097367//carbohydrate derivative binding;GO:0004672//protein kinase activity;GO:1901265//nucleoside phosphate binding;GO:0008144//drug binding;GO:0036094//small molecule binding;GO:0017076//purine nucleotide binding;GO:0032553//ribonucleotide binding;GO:0030554//adenyl nucleotide binding;	[F]catalytic activity;binding;	molecular_function
Os04g0490600	14.59	12.05	13.92	20.36	19.84	17.11	16.7	10.09	12.66	21.57	17.98	23.91	14.28	12.94	14.78	17.71	19.31	17.26	16.27	12.65	16.79	19.65	16.55	17.61	Os04g0490600	[P]GO:0051179//localization;GO:0008643//carbohydrate transport;GO:0006810//transport;GO:0071702//organic substance transport;GO:0051234//establishment of localization;[C]GO:0005737//cytoplasm;GO:0044425//membrane part;GO:0031984//organelle subcompartment;GO:0044424//intracellular part;GO:0005622//intracellular;GO:0031090//organelle membrane;GO:0016021//integral component of membrane;GO:0005794//Golgi apparatus;GO:0098588//bounding membrane of organelle;GO:0043229//intracellular organelle;GO:0000139//Golgi membrane;GO:0031228//intrinsic component of Golgi membrane;GO:0031300//intrinsic component of organelle membrane;GO:0043231//intracellular membrane-bounded organelle;GO:0044444//cytoplasmic part;GO:0043226//organelle;GO:0044446//intracellular organelle part;GO:0098791//Golgi subcompartment;GO:0012505//endomembrane system;GO:0016020//membrane;GO:0044422//organelle part;GO:0031301//integral component of organelle membrane;GO:0043227//membrane-bounded organelle;GO:0005623//cell;GO:0044464//cell part;GO:0030173//integral component of Golgi membrane;GO:0044431//Golgi apparatus part;GO:0031224//intrinsic component of membrane;[F]GO:0015932//nucleobase-containing compound transmembrane transporter activity;GO:0008514//organic anion transmembrane transporter activity;GO:0015318//inorganic molecular entity transmembrane transporter activity;GO:0022857//transmembrane transporter activity;GO:0008509//anion transmembrane transporter activity;GO:0005342//organic acid transmembrane transporter activity;GO:0015075//ion transmembrane transporter activity;GO:0046943//carboxylic acid transmembrane transporter activity;GO:0015165//pyrimidine nucleotide-sugar transmembrane transporter activity;GO:1901505//carbohydrate derivative transmembrane transporter activity;GO:0015136//sialic acid transmembrane transporter activity;GO:0005215//transporter activity;GO:0005338//nucleotide-sugar transmembrane transporter activity;	[C]organelle part;organelle;membrane part;cell;membrane;[P]localization;[F]transporter activity;	molecular_function;biological_process;cellular_component
Os04g0490700	6.74	6.93	6.53	6.95	4.49	6.08	6.86	7.61	9.01	7.27	8.27	8.19	9.19	5.88	7.61	7.07	6.97	7.91	5.58	6.6	7.11	5.78	7.96	6.47	Os04g0490700
Os04g0490800	1.61	1.26	1.29	1.08	0.36	0.48	1.13	1.53	1.35	0.35	0.31	0.37	0.99	1.36	1.66	0.57	0.44	0.58	0.5	1.35	0.81	1	0.09	0.41	Os04g0490800	[P]GO:0006796//phosphate-containing compound metabolic process;GO:0016311//dephosphorylation;GO:0006793//phosphorus metabolic process;GO:0009987//cellular process;GO:0008152//metabolic process;GO:0044237//cellular metabolic process;[C]GO:0044464//cell part;GO:0005737//cytoplasm;GO:0044424//intracellular part;GO:0005622//intracellular;GO:0005623//cell;[F]GO:0016791//phosphatase activity;GO:0016787//hydrolase activity;GO:0003824//catalytic activity;GO:0016788//hydrolase activity, acting on ester bonds;GO:0042578//phosphoric ester hydrolase activity;	[C]cell;[P]cellular process;metabolic process;[F]catalytic activity;	biological_process;cellular_component;molecular_function
Os04g0490866	0.06	0.25	0.36	0.22	0.93	0.4	0.52	0.24	0.53	0.33	0.58	0.91	0.6	0.43	0.52	0.69	0.32	0.15	0.42	0.38	0.35	0.29	0.26	0.77	Os04g0490866	[C]GO:0016020//membrane;GO:0044425//membrane part;GO:0016021//integral component of membrane;GO:0031224//intrinsic component of membrane;	[C]membrane part;membrane;	cellular_component
Os04g0490900	0.62	1.11	0.99	1.11	2.54	1.91	2.35	1.16	1.33	2.14	0.59	3.27	2	0.45	1.4	0.91	2.06	1.11	1.51	1.02	2.04	2.38	1.61	3.61	Os04g0490900	[P]GO:0006811//ion transport;GO:0051234//establishment of localization;GO:0098656//anion transmembrane transport;GO:0015711//organic anion transport;GO:0051179//localization;GO:0003333//amino acid transmembrane transport;GO:0006865//amino acid transport;GO:0071705//nitrogen compound transport;GO:0006820//anion transport;GO:0034220//ion transmembrane transport;GO:0046942//carboxylic acid transport;GO:1903825//organic acid transmembrane transport;GO:0071702//organic substance transport;GO:0006810//transport;GO:0015849//organic acid transport;GO:0055085//transmembrane transport;GO:1905039//carboxylic acid transmembrane transport;[C]GO:0016020//membrane;GO:0044425//membrane part;GO:0044464//cell part;GO:0031224//intrinsic component of membrane;GO:0005623//cell;GO:0071944//cell periphery;GO:0005886//plasma membrane;GO:0016021//integral component of membrane;[F]GO:0046943//carboxylic acid transmembrane transporter activity;GO:0015318//inorganic molecular entity transmembrane transporter activity;GO:0022857//transmembrane transporter activity;GO:0015171//amino acid transmembrane transporter activity;GO:0015075//ion transmembrane transporter activity;GO:0008514//organic anion transmembrane transporter activity;GO:0005215//transporter activity;GO:0008509//anion transmembrane transporter activity;GO:0005342//organic acid transmembrane transporter activity;	[C]membrane part;membrane;cell;[P]localization;[F]transporter activity;	cellular_component;molecular_function;biological_process
Os04g0491100	0.94	0.76	1.18	5.01	2.25	3.59	1.08	1.56	0.66	4.02	3.82	4.2	1.3	0.86	1.13	2.96	3.43	3.63	1.52	0.96	1.02	2.21	3.61	4.49	Os04g0491100
Os04g0491200	0.3	0.2	0.15	4.8	0.8	3.26	0.35	0.42	0	5.83	6.92	4.91	0.51	0.17	0.21	3.25	5.94	6.1	0.16	0.14	0.06	1.78	5.1	2.88	Os04g0491200	[C]GO:0016020//membrane;GO:0031224//intrinsic component of membrane;GO:0044425//membrane part;GO:0016021//integral component of membrane;[F]GO:0008324//cation transmembrane transporter activity;GO:0005215//transporter activity;GO:0015075//ion transmembrane transporter activity;GO:0015318//inorganic molecular entity transmembrane transporter activity;GO:0015293//symporter activity;GO:1904680//peptide transmembrane transporter activity;GO:0015077//monovalent inorganic cation transmembrane transporter activity;GO:0015291//secondary active transmembrane transporter activity;GO:0022890//inorganic cation transmembrane transporter activity;GO:0015294//solute:cation symporter activity;GO:0015295//solute:proton symporter activity;GO:0015078//proton transmembrane transporter activity;GO:0022804//active transmembrane transporter activity;GO:0035673//oligopeptide transmembrane transporter activity;GO:0015333//peptide:proton symporter activity;GO:0022857//transmembrane transporter activity;GO:0042887//amide transmembrane transporter activity;	[C]membrane part;membrane;[F]transporter activity;	cellular_component;molecular_function
Os04g0491350	1.95	2.72	2.14	4.22	1.87	2.95	2.69	2.16	2.93	1.54	2.19	1.28	2.92	1.95	2.35	3.46	2.39	2.82	2.5	2.95	2.12	2.59	2.56	2.23	Os04g0491350	[C]GO:0016020//membrane;GO:0031224//intrinsic component of membrane;GO:0016021//integral component of membrane;GO:0044425//membrane part;[F]GO:0015294//solute:cation symporter activity;GO:1904680//peptide transmembrane transporter activity;GO:0015077//monovalent inorganic cation transmembrane transporter activity;GO:0005215//transporter activity;GO:0015295//solute:proton symporter activity;GO:0035673//oligopeptide transmembrane transporter activity;GO:0008324//cation transmembrane transporter activity;GO:0015318//inorganic molecular entity transmembrane transporter activity;GO:0022804//active transmembrane transporter activity;GO:0015333//peptide:proton symporter activity;GO:0015075//ion transmembrane transporter activity;GO:0015078//proton transmembrane transporter activity;GO:0015293//symporter activity;GO:0015291//secondary active transmembrane transporter activity;GO:0022857//transmembrane transporter activity;GO:0022890//inorganic cation transmembrane transporter activity;GO:0042887//amide transmembrane transporter activity;	[C]membrane part;membrane;[F]transporter activity;	molecular_function;cellular_component
Os04g0491500	2.86	2.44	2.17	7.94	5.55	4.52	2.5	2.74	2.34	8.84	4.63	3.96	2.13	2.04	1.92	5.61	9.52	5.31	1.16	2.79	1.43	0.75	8.03	5.55	Os04g0491500	[C]GO:0016020//membrane;GO:0031224//intrinsic component of membrane;GO:0016021//integral component of membrane;GO:0044425//membrane part;[F]GO:0015075//ion transmembrane transporter activity;GO:0015291//secondary active transmembrane transporter activity;GO:0022857//transmembrane transporter activity;GO:0015077//monovalent inorganic cation transmembrane transporter activity;GO:0008324//cation transmembrane transporter activity;GO:0015333//peptide:proton symporter activity;GO:0022804//active transmembrane transporter activity;GO:0005215//transporter activity;GO:0035673//oligopeptide transmembrane transporter activity;GO:0015078//proton transmembrane transporter activity;GO:0015295//solute:proton symporter activity;GO:0022890//inorganic cation transmembrane transporter activity;GO:0015293//symporter activity;GO:0042887//amide transmembrane transporter activity;GO:1904680//peptide transmembrane transporter activity;GO:0015294//solute:cation symporter activity;GO:0015318//inorganic molecular entity transmembrane transporter activity;	[C]membrane part;membrane;[F]transporter activity;	cellular_component;molecular_function
Os04g0491700	11.41	14.48	12.85	18.65	22.43	16.23	11.14	9.91	12.96	19.76	22.25	22.16	17.04	16.15	10.12	19.58	18.93	15.7	18.3	12.02	14.4	13.72	17.89	15.25	Os04g0491700	[C]GO:0016021//integral component of membrane;GO:0005623//cell;GO:0005737//cytoplasm;GO:0044425//membrane part;GO:0044424//intracellular part;GO:0043227//membrane-bounded organelle;GO:0005774//vacuolar membrane;GO:0044437//vacuolar part;GO:0009705//plant-type vacuole membrane;GO:0043226//organelle;GO:0044444//cytoplasmic part;GO:0098588//bounding membrane of organelle;GO:0044446//intracellular organelle part;GO:0044422//organelle part;GO:0031090//organelle membrane;GO:0043229//intracellular organelle;GO:0044464//cell part;GO:0016020//membrane;GO:0005773//vacuole;GO:0000325//plant-type vacuole;GO:0043231//intracellular membrane-bounded organelle;GO:0031224//intrinsic component of membrane;GO:0098805//whole membrane;GO:0005622//intracellular;[F]GO:0015077//monovalent inorganic cation transmembrane transporter activity;GO:0005366//myo-inositol:proton symporter activity;GO:1901618//organic hydroxy compound transmembrane transporter activity;GO:0005365//myo-inositol transmembrane transporter activity;GO:0015293//symporter activity;GO:0005215//transporter activity;GO:0015294//solute:cation symporter activity;GO:0022857//transmembrane transporter activity;GO:0015295//solute:proton symporter activity;GO:0015291//secondary active transmembrane transporter activity;GO:0008324//cation transmembrane transporter activity;GO:0015318//inorganic molecular entity transmembrane transporter activity;GO:0015166//polyol transmembrane transporter activity;GO:0022890//inorganic cation transmembrane transporter activity;GO:0022804//active transmembrane transporter activity;GO:0015075//ion transmembrane transporter activity;GO:0015078//proton transmembrane transporter activity;	[C]organelle;membrane;membrane part;cell;organelle part;[F]transporter activity;	molecular_function;cellular_component
Os04g0491901	0.44	0.36	0.56	0.66	1.66	1.54	0.81	0.36	0.19	1.84	1.74	1.11	0.97	0.77	0.61	0.96	2	1.76	1.65	0.37	0.99	0.94	0.92	1.29	Os04g0491901	[C]GO:0044446//intracellular organelle part;GO:0098805//whole membrane;GO:0043231//intracellular membrane-bounded organelle;GO:0098588//bounding membrane of organelle;GO:0044425//membrane part;GO:0044424//intracellular part;GO:0016020//membrane;GO:0044422//organelle part;GO:0000325//plant-type vacuole;GO:0044444//cytoplasmic part;GO:0016021//integral component of membrane;GO:0044464//cell part;GO:0031224//intrinsic component of membrane;GO:0043226//organelle;GO:0005774//vacuolar membrane;GO:0005737//cytoplasm;GO:0031090//organelle membrane;GO:0005623//cell;GO:0005622//intracellular;GO:0043229//intracellular organelle;GO:0005773//vacuole;GO:0044437//vacuolar part;GO:0043227//membrane-bounded organelle;GO:0009705//plant-type vacuole membrane;[F]GO:0015318//inorganic molecular entity transmembrane transporter activity;GO:0015294//solute:cation symporter activity;GO:0015075//ion transmembrane transporter activity;GO:0005365//myo-inositol transmembrane transporter activity;GO:0015291//secondary active transmembrane transporter activity;GO:0015293//symporter activity;GO:0022857//transmembrane transporter activity;GO:0015166//polyol transmembrane transporter activity;GO:1901618//organic hydroxy compound transmembrane transporter activity;GO:0015078//proton transmembrane transporter activity;GO:0005215//transporter activity;GO:0015077//monovalent inorganic cation transmembrane transporter activity;GO:0022890//inorganic cation transmembrane transporter activity;GO:0015295//solute:proton symporter activity;GO:0005366//myo-inositol:proton symporter activity;GO:0022804//active transmembrane transporter activity;GO:0008324//cation transmembrane transporter activity;	[C]organelle;membrane part;membrane;cell;organelle part;[F]transporter activity;	cellular_component;molecular_function
Os04g0492100	56.54	55.54	49.03	50.1	46.31	55.63	51.19	55.9	53.09	46.39	47.46	46.21	49.87	51.16	51.69	51.88	50.09	48.46	46.58	50.63	46.48	52.23	52.18	50.17	Os04g0492100	[P]GO:0044257//cellular protein catabolic process;GO:0036211//protein modification process;GO:0044248//cellular catabolic process;GO:0032446//protein modification by small protein conjugation;GO:0030162//regulation of proteolysis;GO:0048522//positive regulation of cellular process;GO:1903362//regulation of cellular protein catabolic process;GO:0030163//protein catabolic process;GO:1903364//positive regulation of cellular protein catabolic process;GO:0051603//proteolysis involved in cellular protein catabolic process;GO:0016567//protein ubiquitination;GO:0032268//regulation of cellular protein metabolic process;GO:0006464//cellular protein modification process;GO:0010604//positive regulation of macromolecule metabolic process;GO:0044237//cellular metabolic process;GO:0043170//macromolecule metabolic process;GO:0009057//macromolecule catabolic process;GO:0000209//protein polyubiquitination;GO:0050794//regulation of cellular process;GO:0031331//positive regulation of cellular catabolic process;GO:0060255//regulation of macromolecule metabolic process;GO:0044238//primary metabolic process;GO:1901800//positive regulation of proteasomal protein catabolic process;GO:2000060//positive regulation of ubiquitin-dependent protein catabolic process;GO:0032436//positive regulation of proteasomal ubiquitin-dependent protein catabolic process;GO:1901565//organonitrogen compound catabolic process;GO:1901564//organonitrogen compound metabolic process;GO:0061136//regulation of proteasomal protein catabolic process;GO:0044267//cellular protein metabolic process;GO:0044265//cellular macromolecule catabolic process;GO:0051247//positive regulation of protein metabolic process;GO:0080090//regulation of primary metabolic process;GO:0009896//positive regulation of catabolic process;GO:1903052//positive regulation of proteolysis involved in cellular protein catabolic process;GO:0050789//regulation of biological process;GO:0006511//ubiquitin-dependent protein catabolic process;GO:0006508//proteolysis;GO:0032270//positive regulation of cellular protein metabolic process;GO:0032434//regulation of proteasomal ubiquitin-dependent protein catabolic process;GO:0048518//positive regulation of biological process;GO:0065007//biological regulation;GO:0009894//regulation of catabolic process;GO:0042176//regulation of protein catabolic process;GO:0008152//metabolic process;GO:0045732//positive regulation of protein catabolic process;GO:0051173//positive regulation of nitrogen compound metabolic process;GO:0009893//positive regulation of metabolic process;GO:1903050//regulation of proteolysis involved in cellular protein catabolic process;GO:2000058//regulation of ubiquitin-dependent protein catabolic process;GO:0019941//modification-dependent protein catabolic process;GO:0071704//organic substance metabolic process;GO:0031329//regulation of cellular catabolic process;GO:0043412//macromolecule modification;GO:0051246//regulation of protein metabolic process;GO:0045862//positive regulation of proteolysis;GO:0019222//regulation of metabolic process;GO:1901575//organic substance catabolic process;GO:0070647//protein modification by small protein conjugation or removal;GO:0009987//cellular process;GO:0043632//modification-dependent macromolecule catabolic process;GO:0051171//regulation of nitrogen compound metabolic process;GO:0019538//protein metabolic process;GO:0044260//cellular macromolecule metabolic process;GO:0031325//positive regulation of cellular metabolic process;GO:0031323//regulation of cellular metabolic process;GO:0006807//nitrogen compound metabolic process;GO:0009056//catabolic process;[C]GO:0044464//cell part;GO:1990234//transferase complex;GO:0000151//ubiquitin ligase complex;GO:0005622//intracellular;GO:0005623//cell;GO:0032991//protein-containing complex;GO:1902494//catalytic complex;GO:0044424//intracellular part;GO:0005737//cytoplasm;[F]GO:0003824//catalytic activity;GO:0046872//metal ion binding;GO:0044390//ubiquitin-like protein conjugating enzyme binding;GO:0031624//ubiquitin conjugating enzyme binding;GO:0061659//ubiquitin-like protein ligase activity;GO:0016874//ligase activity;GO:0004842//ubiquitin-protein transferase activity;GO:0043167//ion binding;GO:0019899//enzyme binding;GO:0005515//protein binding;GO:0019787//ubiquitin-like protein transferase activity;GO:0061630//ubiquitin protein ligase activity;GO:0016740//transferase activity;GO:0140096//catalytic activity, acting on a protein;GO:0043169//cation binding;GO:0005488//binding;	[C]cell;protein-containing complex;[P]metabolic process;cellular process;biological regulation;[F]binding;catalytic activity;	cellular_component;molecular_function;biological_process
Os04g0492300	24.91	19.31	21.87	3.71	5.54	5.53	25.21	22.67	26.14	10.2	11.22	12.6	19.68	21.49	21.95	5.6	7.65	9.53	14.83	21.82	19.87	7.72	8.62	6.5	Os04g0492300	[P]GO:0006139//nucleobase-containing compound metabolic process;GO:0016070//RNA metabolic process;GO:0032774//RNA biosynthetic process;GO:1901576//organic substance biosynthetic process;GO:0044238//primary metabolic process;GO:0034645//cellular macromolecule biosynthetic process;GO:0044260//cellular macromolecule metabolic process;GO:0044249//cellular biosynthetic process;GO:0046483//heterocycle metabolic process;GO:1901362//organic cyclic compound biosynthetic process;GO:0008152//metabolic process;GO:0006383//transcription by RNA polymerase III;GO:0044271//cellular nitrogen compound biosynthetic process;GO:0043170//macromolecule metabolic process;GO:0006351//transcription, DNA-templated;GO:1901360//organic cyclic compound metabolic process;GO:0009987//cellular process;GO:0034654//nucleobase-containing compound biosynthetic process;GO:0009058//biosynthetic process;GO:0097659//nucleic acid-templated transcription;GO:0009059//macromolecule biosynthetic process;GO:0019438//aromatic compound biosynthetic process;GO:0071704//organic substance metabolic process;GO:0006725//cellular aromatic compound metabolic process;GO:0010467//gene expression;GO:0090304//nucleic acid metabolic process;GO:0034641//cellular nitrogen compound metabolic process;GO:0018130//heterocycle biosynthetic process;GO:0006807//nitrogen compound metabolic process;GO:0044237//cellular metabolic process;[C]GO:0061695//transferase complex, transferring phosphorus-containing groups;GO:0044422//organelle part;GO:0044424//intracellular part;GO:0005634//nucleus;GO:1990234//transferase complex;GO:0043229//intracellular organelle;GO:0044446//intracellular organelle part;GO:0005666//RNA polymerase III complex;GO:0055029//nuclear DNA-directed RNA polymerase complex;GO:0000428//DNA-directed RNA polymerase complex;GO:0005622//intracellular;GO:0005623//cell;GO:0032991//protein-containing complex;GO:0044464//cell part;GO:1902494//catalytic complex;GO:0043227//membrane-bounded organelle;GO:0044428//nuclear part;GO:0043231//intracellular membrane-bounded organelle;GO:0043226//organelle;GO:0030880//RNA polymerase complex;[F]GO:0097159//organic cyclic compound binding;GO:0003677//DNA binding;GO:0016772//transferase activity, transferring phosphorus-containing groups;GO:0003676//nucleic acid binding;GO:0005488//binding;GO:0016740//transferase activity;GO:0003899//DNA-directed 5'-3' RNA polymerase activity;GO:0140098//catalytic activity, acting on RNA;GO:0097747//RNA polymerase activity;GO:0016779//nucleotidyltransferase activity;GO:1901363//heterocyclic compound binding;GO:0034062//5'-3' RNA polymerase activity;GO:0003824//catalytic activity;	[C]cell;organelle part;organelle;protein-containing complex;[P]metabolic process;cellular process;[F]catalytic activity;binding;	molecular_function;cellular_component;biological_process
Os04g0492400	17.79	21.65	53.89	103.11	136.95	99.03	101.69	40.74	33.89	99.19	93.64	63	45.67	37.9	57.83	96.76	83.73	88.03	41.16	30.38	81.13	250.89	66.74	115	Os04g0492400
Os04g0492450	0	0	1.25	2.23	5.82	5.37	3.78	4.48	2.25	10.37	5.82	7.67	6.11	1.22	1.91	3.78	6.18	7.07	2.21	2.2	3.48	7.25	3.06	8.94	Os04g0492450
Os04g0492600	27.93	19.01	19.85	14.25	14.43	15.91	17.83	15.81	17.98	14.54	19.04	16.08	19.93	19.25	16.75	12.72	15.64	17.95	17.88	16.33	23.32	15.63	15.07	14.04	Os04g0492600	[P]GO:0006996//organelle organization;GO:0018105//peptidyl-serine phosphorylation;GO:0044237//cellular metabolic process;GO:0031323//regulation of cellular metabolic process;GO:0006464//cellular protein modification process;GO:0043412//macromolecule modification;GO:0090304//nucleic acid metabolic process;GO:0050789//regulation of biological process;GO:1901566//organonitrogen compound biosynthetic process;GO:0018209//peptidyl-serine modification;GO:0007010//cytoskeleton organization;GO:0044238//primary metabolic process;GO:0043604//amide biosynthetic process;GO:0043436//oxoacid metabolic process;GO:0016070//RNA metabolic process;GO:0043622//cortical microtubule organization;GO:0044267//cellular protein metabolic process;GO:0019538//protein metabolic process;GO:0006950//response to stress;GO:0062012//regulation of small molecule metabolic process;GO:0006725//cellular aromatic compound metabolic process;GO:0043603//cellular amide metabolic process;GO:0009635//response to herbicide;GO:0006418//tRNA aminoacylation for protein translation;GO:0006521//regulation of cellular amino acid metabolic process;GO:0000226//microtubule cytoskeleton organization;GO:0032543//mitochondrial translation;GO:0046483//heterocycle metabolic process;GO:0006412//translation;GO:1901360//organic cyclic compound metabolic process;GO:0051171//regulation of nitrogen compound metabolic process;GO:0007017//microtubule-based process;GO:0034641//cellular nitrogen compound metabolic process;GO:0006399//tRNA metabolic process;GO:0018193//peptidyl-amino acid modification;GO:0030865//cortical cytoskeleton organization;GO:1901564//organonitrogen compound metabolic process;GO:0033238//regulation of cellular amine metabolic process;GO:0006139//nucleobase-containing compound metabolic process;GO:0044260//cellular macromolecule metabolic process;GO:0065007//biological regulation;GO:0016043//cellular component organization;GO:0031122//cytoplasmic microtubule organization;GO:0006468//protein phosphorylation;GO:1901576//organic substance biosynthetic process;GO:0009058//biosynthetic process;GO:0042221//response to chemical;GO:0050794//regulation of cellular process;GO:0009636//response to toxic substance;GO:0036211//protein modification process;GO:0006807//nitrogen compound metabolic process;GO:0071840//cellular component organization or biogenesis;GO:0043039//tRNA aminoacylation;GO:0043038//amino acid activation;GO:0140053//mitochondrial gene expression;GO:0019222//regulation of metabolic process;GO:0044271//cellular nitrogen compound biosynthetic process;GO:0044249//cellular biosynthetic process;GO:0097435//supramolecular fiber organization;GO:0006518//peptide metabolic process;GO:0034660//ncRNA metabolic process;GO:0006427//histidyl-tRNA aminoacylation;GO:0010467//gene expression;GO:0034645//cellular macromolecule biosynthetic process;GO:0019752//carboxylic acid metabolic process;GO:0009987//cellular process;GO:0006520//cellular amino acid metabolic process;GO:0016310//phosphorylation;GO:0006793//phosphorus metabolic process;GO:0044281//small molecule metabolic process;GO:0010565//regulation of cellular ketone metabolic process;GO:0080090//regulation of primary metabolic process;GO:0009059//macromolecule biosynthetic process;GO:0050896//response to stimulus;GO:0006796//phosphate-containing compound metabolic process;GO:0006082//organic acid metabolic process;GO:0008152//metabolic process;GO:0071704//organic substance metabolic process;GO:0043170//macromolecule metabolic process;GO:0043043//peptide biosynthetic process;[C]GO:0044446//intracellular organelle part;GO:0005829//cytosol;GO:0099568//cytoplasmic region;GO:0005623//cell;GO:0071944//cell periphery;GO:0044422//organelle part;GO:0005881//cytoplasmic microtubule;GO:0043226//organelle;GO:0099513//polymeric cytoskeletal fiber;GO:0015630//microtubule cytoskeleton;GO:0030981//cortical microtubule cytoskeleton;GO:0043227//membrane-bounded organelle;GO:0005739//mitochondrion;GO:0044444//cytoplasmic part;GO:0043232//intracellular non-membrane-bounded organelle;GO:0099081//supramolecular polymer;GO:0043231//intracellular membrane-bounded organelle;GO:0005874//microtubule;GO:0099512//supramolecular fiber;GO:0043229//intracellular organelle;GO:0005938//cell cortex;GO:0099080//supramolecular complex;GO:0005856//cytoskeleton;GO:0030863//cortical cytoskeleton;GO:0044424//intracellular part;GO:0043228//non-membrane-bounded organelle;GO:0055028//cortical microtubule;GO:0044430//cytoskeletal part;GO:0005737//cytoplasm;GO:0005622//intracellular;GO:0044448//cell cortex part;GO:0044464//cell part;[F]GO:0004674//protein serine/threonine kinase activity;GO:0097159//organic cyclic compound binding;GO:1901363//heterocyclic compound binding;GO:0097367//carbohydrate derivative binding;GO:0016773//phosphotransferase activity, alcohol group as acceptor;GO:0043167//ion binding;GO:0008144//drug binding;GO:0003824//catalytic activity;GO:0004694//eukaryotic translation initiation factor 2alpha kinase activity;GO:0003723//RNA binding;GO:0032555//purine ribonucleotide binding;GO:0016772//transferase activity, transferring phosphorus-containing groups;GO:0016875//ligase activity, forming carbon-oxygen bonds;GO:0003676//nucleic acid binding;GO:0016740//transferase activity;GO:0140101//catalytic activity, acting on a tRNA;GO:0140098//catalytic activity, acting on RNA;GO:0043168//anion binding;GO:0036094//small molecule binding;GO:0032559//adenyl ribonucleotide binding;GO:1901265//nucleoside phosphate binding;GO:0140096//catalytic activity, acting on a protein;GO:0045182//translation regulator activity;GO:0017076//purine nucleotide binding;GO:0005524//ATP binding;GO:0035639//purine ribonucleoside triphosphate binding;GO:0032553//ribonucleotide binding;GO:0004672//protein kinase activity;GO:0016301//kinase activity;GO:0000049//tRNA binding;GO:0005488//binding;GO:0016874//ligase activity;GO:0000166//nucleotide binding;GO:0004812//aminoacyl-tRNA ligase activity;GO:0004821//histidine-tRNA ligase activity;GO:0030554//adenyl nucleotide binding;	[C]organelle;cell;organelle part;supramolecular complex;[P]cellular process;cellular component organization or biogenesis;biological regulation;response to stimulus;metabolic process;[F]binding;translation regulator activity;catalytic activity;	cellular_component;biological_process;molecular_function
Os04g0492800	5.77	3.01	9.47	34.16	66.41	27.3	13.53	18.44	10.93	31.06	17.64	25.09	4.88	7.74	20.29	28.48	28.9	22.45	6.3	13.19	28.58	24.48	12.85	23.18	Os04g0492800	[F]GO:0043169//cation binding;GO:0046872//metal ion binding;GO:0043167//ion binding;GO:0005509//calcium ion binding;GO:0005488//binding;	[F]binding;	molecular_function
Os04g0492900	16.17	12.06	11.99	5.04	4.97	6.03	12.7	11.79	13.9	7.86	9.12	10.32	11.19	12.9	12.44	4.97	6.92	8.24	7.89	11.7	10.84	5	6.88	6.75	Os04g0492900	[F]GO:0003676//nucleic acid binding;GO:0097159//organic cyclic compound binding;GO:0003723//RNA binding;GO:0005488//binding;GO:1901363//heterocyclic compound binding;	[F]binding;	molecular_function
Os04g0493000	42.35	24.24	29.98	4.28	6.58	5.64	15.29	10.25	16.27	7.35	10.37	8.04	22.47	29.16	23.15	3.59	6.08	9.18	23.9	14.99	17.26	7.9	10.68	3.25	Os04g0493000	[P]GO:0009416//response to light stimulus;GO:2001141//regulation of RNA biosynthetic process;GO:0009639//response to red or far red light;GO:0006355//regulation of transcription, DNA-templated;GO:0050896//response to stimulus;GO:0032501//multicellular organismal process;GO:0051171//regulation of nitrogen compound metabolic process;GO:0048856//anatomical structure development;GO:0032502//developmental process;GO:0060255//regulation of macromolecule metabolic process;GO:1903506//regulation of nucleic acid-templated transcription;GO:0050789//regulation of biological process;GO:0031326//regulation of cellular biosynthetic process;GO:0065007//biological regulation;GO:0010468//regulation of gene expression;GO:0031323//regulation of cellular metabolic process;GO:0009628//response to abiotic stimulus;GO:0009640//photomorphogenesis;GO:0007275//multicellular organism development;GO:0080090//regulation of primary metabolic process;GO:0009791//post-embryonic development;GO:0050794//regulation of cellular process;GO:0019222//regulation of metabolic process;GO:0009889//regulation of biosynthetic process;GO:0019219//regulation of nucleobase-containing compound metabolic process;GO:2000112//regulation of cellular macromolecule biosynthetic process;GO:0009314//response to radiation;GO:0010556//regulation of macromolecule biosynthetic process;GO:0051252//regulation of RNA metabolic process;[C]GO:0005623//cell;GO:0005622//intracellular;GO:0043229//intracellular organelle;GO:0044424//intracellular part;GO:0043226//organelle;GO:0043227//membrane-bounded organelle;GO:0005634//nucleus;GO:0043231//intracellular membrane-bounded organelle;GO:0044464//cell part;[F]GO:0043169//cation binding;GO:0008270//zinc ion binding;GO:0043167//ion binding;GO:0046914//transition metal ion binding;GO:0046872//metal ion binding;GO:0005488//binding;	[C]organelle;cell;[P]response to stimulus;developmental process;biological regulation;multicellular organismal process;[F]binding;	molecular_function;biological_process;cellular_component
Os04g0493100	23.34	60.8	31.09	43.21	61.42	17.15	66.89	98.01	110.37	27.61	30.55	29.07	49.31	38.63	88.41	26.72	28.26	41.75	115.71	98.05	89.22	44.67	25.56	41.09	Os04g0493100	[C]GO:0005622//intracellular;GO:0043226//organelle;GO:0043229//intracellular organelle;GO:0044464//cell part;GO:0044424//intracellular part;GO:0043231//intracellular membrane-bounded organelle;GO:0005623//cell;GO:0005634//nucleus;GO:0043227//membrane-bounded organelle;[F]GO:0046983//protein dimerization activity;GO:0140110//transcription regulator activity;GO:0001228//DNA-binding transcription activator activity, RNA polymerase II-specific;GO:0005488//binding;GO:0003700//DNA-binding transcription factor activity;GO:0005515//protein binding;GO:0000981//DNA-binding transcription factor activity, RNA polymerase II-specific;	[C]organelle;cell;[F]binding;transcription regulator activity;	molecular_function;cellular_component
Os04g0493300	12.84	14.58	10.88	10.09	8.56	9.21	12.85	10.74	15.04	12.02	10.88	10.52	13.69	15.73	10.94	7.07	10.7	13.11	14.74	16.4	15.76	10.75	12.22	11.77	Os04g0493300	[C]GO:0043227//membrane-bounded organelle;GO:0044424//intracellular part;GO:0043226//organelle;GO:0043231//intracellular membrane-bounded organelle;GO:0005737//cytoplasm;GO:0009536//plastid;GO:0005623//cell;GO:0044444//cytoplasmic part;GO:0009507//chloroplast;GO:0044464//cell part;GO:0043229//intracellular organelle;GO:0005622//intracellular;	[C]organelle;cell;	cellular_component
Os04g0493400	17.36	16.86	8	0.06	0.29	0	13.39	2.85	72.3	0.29	0.06	0	68.68	57.52	95.81	0.06	0.12	0	10.15	19.28	64.38	0.06	0	0.12	Os04g0493400	[P]GO:0016052//carbohydrate catabolic process;GO:1901136//carbohydrate derivative catabolic process;GO:0017144//drug metabolic process;GO:0044238//primary metabolic process;GO:0050896//response to stimulus;GO:0009057//macromolecule catabolic process;GO:0042737//drug catabolic process;GO:0009987//cellular process;GO:0005976//polysaccharide metabolic process;GO:0000272//polysaccharide catabolic process;GO:0044036//cell wall macromolecule metabolic process;GO:0006807//nitrogen compound metabolic process;GO:0006032//chitin catabolic process;GO:0005975//carbohydrate metabolic process;GO:0071554//cell wall organization or biogenesis;GO:0006022//aminoglycan metabolic process;GO:1901071//glucosamine-containing compound metabolic process;GO:0044260//cellular macromolecule metabolic process;GO:0046348//amino sugar catabolic process;GO:0006950//response to stress;GO:0016998//cell wall macromolecule catabolic process;GO:1901565//organonitrogen compound catabolic process;GO:0044248//cellular catabolic process;GO:1901575//organic substance catabolic process;GO:0009056//catabolic process;GO:0044237//cellular metabolic process;GO:0043170//macromolecule metabolic process;GO:1901072//glucosamine-containing compound catabolic process;GO:0008152//metabolic process;GO:0006952//defense response;GO:0071704//organic substance metabolic process;GO:1901135//carbohydrate derivative metabolic process;GO:0006030//chitin metabolic process;GO:0006040//amino sugar metabolic process;GO:1901564//organonitrogen compound metabolic process;GO:0006026//aminoglycan catabolic process;[F]GO:0008144//drug binding;GO:0001871//pattern binding;GO:0016798//hydrolase activity, acting on glycosyl bonds;GO:0097367//carbohydrate derivative binding;GO:0030246//carbohydrate binding;GO:0005488//binding;GO:0030247//polysaccharide binding;GO:0003824//catalytic activity;GO:0008061//chitin binding;GO:0004568//chitinase activity;GO:0004553//hydrolase activity, hydrolyzing O-glycosyl compounds;GO:0016787//hydrolase activity;	[P]metabolic process;response to stimulus;cellular process;[F]catalytic activity;binding;	biological_process;molecular_function
Os04g0493600	27.13	36.58	18.22	0	0.23	0.34	23.23	3.85	147.88	0.46	0.68	0.36	116.09	97.31	177.3	0.34	0.23	0.11	21.25	38	136.39	0.12	0.11	0.82	Os04g0493600	[P]GO:1901135//carbohydrate derivative metabolic process;GO:0009057//macromolecule catabolic process;GO:0043170//macromolecule metabolic process;GO:0044237//cellular metabolic process;GO:0044248//cellular catabolic process;GO:1901072//glucosamine-containing compound catabolic process;GO:0008152//metabolic process;GO:1901575//organic substance catabolic process;GO:0044260//cellular macromolecule metabolic process;GO:0009987//cellular process;GO:0006807//nitrogen compound metabolic process;GO:0006030//chitin metabolic process;GO:0006032//chitin catabolic process;GO:1901564//organonitrogen compound metabolic process;GO:0006022//aminoglycan metabolic process;GO:0071704//organic substance metabolic process;GO:0006040//amino sugar metabolic process;GO:0042737//drug catabolic process;GO:0017144//drug metabolic process;GO:0044036//cell wall macromolecule metabolic process;GO:0009056//catabolic process;GO:0046348//amino sugar catabolic process;GO:1901136//carbohydrate derivative catabolic process;GO:0016998//cell wall macromolecule catabolic process;GO:1901565//organonitrogen compound catabolic process;GO:0006026//aminoglycan catabolic process;GO:0044238//primary metabolic process;GO:0071554//cell wall organization or biogenesis;GO:1901071//glucosamine-containing compound metabolic process;GO:0005975//carbohydrate metabolic process;[F]GO:0097367//carbohydrate derivative binding;GO:0016787//hydrolase activity;GO:0004568//chitinase activity;GO:0001871//pattern binding;GO:0005488//binding;GO:0030246//carbohydrate binding;GO:0016798//hydrolase activity, acting on glycosyl bonds;GO:0003824//catalytic activity;GO:0004553//hydrolase activity, hydrolyzing O-glycosyl compounds;GO:0008144//drug binding;GO:0008061//chitin binding;GO:0030247//polysaccharide binding;	[P]metabolic process;cellular process;[F]catalytic activity;binding;	molecular_function;biological_process
Os04g0494100	5.98	14.6	3.73	0	0.38	0.12	9.8	1.45	35.36	0.8	0	0	43.54	26.73	50.53	0.25	1.49	1.62	6.04	9.89	47.7	0.67	0.68	0	Os04g0494100	[P]GO:0009057//macromolecule catabolic process;GO:1901136//carbohydrate derivative catabolic process;GO:0071554//cell wall organization or biogenesis;GO:0009056//catabolic process;GO:1901564//organonitrogen compound metabolic process;GO:0006030//chitin metabolic process;GO:0042737//drug catabolic process;GO:0006807//nitrogen compound metabolic process;GO:0046348//amino sugar catabolic process;GO:0044260//cellular macromolecule metabolic process;GO:0016998//cell wall macromolecule catabolic process;GO:0044248//cellular catabolic process;GO:0006026//aminoglycan catabolic process;GO:1901565//organonitrogen compound catabolic process;GO:0009987//cellular process;GO:0071704//organic substance metabolic process;GO:0006040//amino sugar metabolic process;GO:1901072//glucosamine-containing compound catabolic process;GO:0006032//chitin catabolic process;GO:0043170//macromolecule metabolic process;GO:0044237//cellular metabolic process;GO:0006022//aminoglycan metabolic process;GO:0017144//drug metabolic process;GO:1901071//glucosamine-containing compound metabolic process;GO:1901575//organic substance catabolic process;GO:0071669//plant-type cell wall organization or biogenesis;GO:0044036//cell wall macromolecule metabolic process;GO:0008152//metabolic process;GO:1901135//carbohydrate derivative metabolic process;[C]GO:0044425//membrane part;GO:0016020//membrane;GO:0031224//intrinsic component of membrane;GO:0016021//integral component of membrane;[F]GO:0140096//catalytic activity, acting on a protein;GO:0004857//enzyme inhibitor activity;GO:0003824//catalytic activity;GO:0098772//molecular function regulator;GO:0016787//hydrolase activity;GO:0008061//chitin binding;GO:0005488//binding;GO:0004553//hydrolase activity, hydrolyzing O-glycosyl compounds;GO:0008233//peptidase activity;GO:0070011//peptidase activity, acting on L-amino acid peptides;GO:0030234//enzyme regulator activity;GO:0008144//drug binding;GO:0004175//endopeptidase activity;GO:0046910//pectinesterase inhibitor activity;GO:0008236//serine-type peptidase activity;GO:0004252//serine-type endopeptidase activity;GO:0004568//chitinase activity;GO:0016798//hydrolase activity, acting on glycosyl bonds;GO:0017171//serine hydrolase activity;GO:0097367//carbohydrate derivative binding;	[C]membrane part;membrane;[P]cellular process;metabolic process;[F]binding;catalytic activity;molecular function regulator;	cellular_component;molecular_function;biological_process
Os04g0494400	61.32	48.15	50.39	15.82	14.52	20.48	45.87	39.48	43.91	25.13	22.29	28.56	54.13	45.68	45.36	16.36	22.01	25.35	28.4	40.61	35.27	18.62	20.77	20.3	Os04g0494400
Os04g0494600	0	0.49	0.24	0.82	0.81	0.68	2.38	0.61	0.73	3.19	0.72	1.25	0.49	0.2	1.46	0.2	2.96	3.71	0.2	0.98	5.54	4.59	1.08	2.23	Os04g0494600
Os04g0494800	0.12	0.12	0.16	0.32	0.47	0.08	0.84	0.24	0.12	1.08	0.12	0.65	0.04	0.04	0.32	0.19	0.58	0.55	0.08	0.48	2.4	0.26	0.42	0.53	Os04g0494800
Os04g0494900	0.04	0.11	0.04	0.13	0.23	0.07	1.45	0.2	0.13	1.49	0.52	1.06	0.1	0	0.77	0.07	0.57	1.13	0.08	0.15	2.23	0.96	0.25	0.42	Os04g0494900
Os04g0494950	0.23	0.23	0.05	0.66	1.62	0.87	2.26	0.65	0.33	3.76	0.91	3.84	0.23	0.14	0.89	0.27	2.8	2.63	0	0.23	1.22	3.23	1.14	1.18	Os04g0494950
Os04g0495000	0	0.06	0	0.45	0.56	0.33	0.97	0.16	0.32	1.53	0.72	1.45	0.11	0	0.4	0.17	1.06	1.28	0.06	0.29	0.56	1.68	0.99	0.38	Os04g0495000
Os04g0495075	0	0	0	0	0	0	0	0.01	0	0	0	0	0	0	0	0	0	0	0	0	0	0	0	0	Os04g0495075
Os04g0495300	7.44	7.13	5.52	0.88	3.76	1.8	6.12	7.66	7.19	2.29	1.56	2.65	7.44	6.5	8.35	1.68	1.45	1.68	3.75	6.48	4.2	1.55	0.96	2.35	Os04g0495300	[C]GO:0044425//membrane part;GO:0016021//integral component of membrane;GO:0031224//intrinsic component of membrane;GO:0016020//membrane;	[C]membrane part;membrane;	cellular_component
Os04g0495400	14.05	10.75	9.99	14.03	32.66	9.76	20.63	24.53	18.34	22.68	9.31	41.45	8.53	12.08	21.54	16.48	19.95	15.2	5.52	16.29	10.98	2.49	28.29	17.54	Os04g0495400	[P]GO:0008152//metabolic process;GO:0055114//oxidation-reduction process;[C]GO:0044425//membrane part;GO:0016021//integral component of membrane;GO:0016020//membrane;GO:0031224//intrinsic component of membrane;	[C]membrane part;membrane;[P]metabolic process;	biological_process;cellular_component
Os04g0495500	21.2	15.8	16.91	6.84	9.42	14.81	17.07	16.92	12.82	12.57	11.4	12.62	11.31	18.56	13.67	9.46	10.91	13.27	12.29	17.52	11.08	10.1	12.48	12.64	Os04g0495500	[C]GO:0005623//cell;GO:0043226//organelle;GO:0016020//membrane;GO:0005622//intracellular;GO:0044464//cell part;GO:0005634//nucleus;GO:0043231//intracellular membrane-bounded organelle;GO:0043227//membrane-bounded organelle;GO:0031224//intrinsic component of membrane;GO:0044424//intracellular part;GO:0016021//integral component of membrane;GO:0043229//intracellular organelle;GO:0044425//membrane part;[F]GO:0003700//DNA-binding transcription factor activity;GO:0140110//transcription regulator activity;	[C]membrane part;membrane;cell;organelle;[F]transcription regulator activity;	cellular_component;molecular_function
Os04g0495700	38.87	33.91	36.68	18.24	21.13	22.6	44.09	36.15	36.7	28.55	30.43	33.37	34.79	35.31	36.33	16.74	26.03	29.19	31.17	37.99	32	26.05	31.97	28.02	Os04g0495700	[F]GO:1901363//heterocyclic compound binding;GO:0003677//DNA binding;GO:0003676//nucleic acid binding;GO:0005488//binding;GO:0097159//organic cyclic compound binding;	[F]binding;	molecular_function
Os04g0495800	6.43	6.51	6.15	5.25	3.34	3.65	8.11	6.36	6.55	6.99	8.06	8.02	6.9	6.51	6.29	4.79	5.56	6.34	4.13	5.54	5.17	5.29	6.03	4.04	Os04g0495800	[C]GO:0005623//cell;GO:0043227//membrane-bounded organelle;GO:0005622//intracellular;GO:0044464//cell part;GO:0044424//intracellular part;GO:0043231//intracellular membrane-bounded organelle;GO:0043229//intracellular organelle;GO:0005634//nucleus;GO:0043226//organelle;[F]GO:0003676//nucleic acid binding;GO:1901363//heterocyclic compound binding;GO:0003677//DNA binding;GO:0097159//organic cyclic compound binding;GO:0005488//binding;	[C]organelle;cell;[F]binding;	molecular_function;cellular_component
Os04g0495900	3.12	1.42	1.82	16.26	14.48	12.16	2.31	3.31	2.7	14.47	8.95	20.89	1.96	1.52	1.96	18.9	19.16	20	0.61	2.98	1.69	5.28	18.87	23.18	Os04g0495900
Os04g0496000	0.94	0.3	0.3	4.95	2.41	9.86	1.73	0.44	1.09	2.89	3.82	2.88	6.69	0.24	0	4.49	3.43	4.9	0.39	0.77	1.89	5.08	2.97	5.72	Os04g0496000	[P]GO:0055114//oxidation-reduction process;GO:0008152//metabolic process;	[P]metabolic process;	biological_process
Os04g0496150	5.54	5.46	5.76	22.55	6.19	14.35	10.28	7	8.86	6.45	5.18	3.13	11.1	6.32	9.27	27.09	9.7	6.27	3.22	6.49	9.93	3.04	6.04	8.31	Os04g0496150	[P]GO:0008152//metabolic process;GO:0055114//oxidation-reduction process;	[P]metabolic process;	biological_process
Os04g0496300	222.53	89.39	155.84	35.4	63.01	32.43	102.14	234.67	140.88	62.87	39.85	72.6	64.77	139.98	220.48	47.41	63.2	47.66	22.63	165.66	38.99	23.95	41.15	45.56	Os04g0496300	[C]GO:0044425//membrane part;GO:0031224//intrinsic component of membrane;GO:0016020//membrane;GO:0016021//integral component of membrane;	[C]membrane part;membrane;	cellular_component
Os04g0496400	16.6	19.96	18.08	11.44	16.35	17.86	13.57	23.39	17.64	14.62	14.96	16.49	12.51	18.36	18.41	15.41	15.41	16.04	11.32	18.43	13.28	15.04	17.21	14.29	Os04g0496400	[P]GO:0008152//metabolic process;GO:0006139//nucleobase-containing compound metabolic process;GO:0048581//negative regulation of post-embryonic development;GO:0009909//regulation of flower development;GO:0019439//aromatic compound catabolic process;GO:0009057//macromolecule catabolic process;GO:0044248//cellular catabolic process;GO:0016071//mRNA metabolic process;GO:0006725//cellular aromatic compound metabolic process;GO:0044238//primary metabolic process;GO:0000377//RNA splicing, via transesterification reactions with bulged adenosine as nucleophile;GO:0051093//negative regulation of developmental process;GO:0006396//RNA processing;GO:0000375//RNA splicing, via transesterification reactions;GO:0006397//mRNA processing;GO:0048519//negative regulation of biological process;GO:0048831//regulation of shoot system development;GO:0051241//negative regulation of multicellular organismal process;GO:0000184//nuclear-transcribed mRNA catabolic process, nonsense-mediated decay;GO:0000398//mRNA splicing, via spliceosome;GO:0006401//RNA catabolic process;GO:0043170//macromolecule metabolic process;GO:0050789//regulation of biological process;GO:1901360//organic cyclic compound metabolic process;GO:0034641//cellular nitrogen compound metabolic process;GO:0000956//nuclear-transcribed mRNA catabolic process;GO:0044260//cellular macromolecule metabolic process;GO:1901575//organic substance catabolic process;GO:1901361//organic cyclic compound catabolic process;GO:0010467//gene expression;GO:0044270//cellular nitrogen compound catabolic process;GO:2000026//regulation of multicellular organismal development;GO:0046700//heterocycle catabolic process;GO:0050793//regulation of developmental process;GO:0009056//catabolic process;GO:2000242//negative regulation of reproductive process;GO:0019222//regulation of metabolic process;GO:0016070//RNA metabolic process;GO:0060255//regulation of macromolecule metabolic process;GO:0006807//nitrogen compound metabolic process;GO:0009910//negative regulation of flower development;GO:0044237//cellular metabolic process;GO:0010468//regulation of gene expression;GO:0006402//mRNA catabolic process;GO:0051239//regulation of multicellular organismal process;GO:0009892//negative regulation of metabolic process;GO:0048580//regulation of post-embryonic development;GO:0044265//cellular macromolecule catabolic process;GO:0010605//negative regulation of macromolecule metabolic process;GO:0065007//biological regulation;GO:0046483//heterocycle metabolic process;GO:2000241//regulation of reproductive process;GO:0010629//negative regulation of gene expression;GO:0090304//nucleic acid metabolic process;GO:0008380//RNA splicing;GO:0071704//organic substance metabolic process;GO:0034655//nucleobase-containing compound catabolic process;GO:0009987//cellular process;[C]GO:0044424//intracellular part;GO:0005737//cytoplasm;GO:0005829//cytosol;GO:0044422//organelle part;GO:0043227//membrane-bounded organelle;GO:0120114//Sm-like protein family complex;GO:0005634//nucleus;GO:0097525//spliceosomal snRNP complex;GO:0044464//cell part;GO:1990904//ribonucleoprotein complex;GO:0005686//U2 snRNP;GO:0044446//intracellular organelle part;GO:0043229//intracellular organelle;GO:0032991//protein-containing complex;GO:0043226//organelle;GO:0030532//small nuclear ribonucleoprotein complex;GO:0005681//spliceosomal complex;GO:0005622//intracellular;GO:0044428//nuclear part;GO:0043231//intracellular membrane-bounded organelle;GO:0005623//cell;GO:0005684//U2-type spliceosomal complex;GO:0044444//cytoplasmic part;[F]GO:0005488//binding;GO:1901363//heterocyclic compound binding;GO:0003729//mRNA binding;GO:0003723//RNA binding;GO:0003676//nucleic acid binding;GO:0097159//organic cyclic compound binding;	[C]protein-containing complex;organelle;organelle part;cell;[P]cellular process;metabolic process;biological regulation;[F]binding;	cellular_component;biological_process;molecular_function
Os04g0496600	50.72	50.67	43.39	19.61	26.36	27.72	49.21	42.6	49.36	35	35.2	35.8	60.34	51.12	49.22	27.08	35.64	32.26	33.09	42.41	40.34	31.41	29.71	29.55	Os04g0496600
Os04g0496700	0.81	0.76	1.19	1.62	0.83	0.74	1.7	1.01	1.18	1.07	0.82	0.86	1.27	1.65	1.19	0.74	1.82	1.08	0.43	0.59	1.35	0.53	1.65	0.94	Os04g0496700
Os04g0496800	20.35	19.42	20.23	11.95	16.15	11.17	18.78	16.92	19.78	17.03	18.77	18.57	18.91	18.31	17.96	15.22	18.27	18.61	22.32	19.95	23.7	11.58	18.73	14.77	Os04g0496800	[C]GO:0005623//cell;GO:0044424//intracellular part;GO:0043229//intracellular organelle;GO:0016020//membrane;GO:0043226//organelle;GO:0005622//intracellular;GO:0016021//integral component of membrane;GO:0043227//membrane-bounded organelle;GO:0043231//intracellular membrane-bounded organelle;GO:0005739//mitochondrion;GO:0031224//intrinsic component of membrane;GO:0005737//cytoplasm;GO:0044444//cytoplasmic part;GO:0044425//membrane part;GO:0044464//cell part;[F]GO:0044877//protein-containing complex binding;GO:0046872//metal ion binding;GO:0043022//ribosome binding;GO:0005509//calcium ion binding;GO:0043169//cation binding;GO:0043167//ion binding;GO:0043021//ribonucleoprotein complex binding;GO:0005488//binding;	[C]membrane;cell;organelle;membrane part;[F]binding;	cellular_component;molecular_function
Os04g0496950	0.15	0.09	0.23	0.67	2.57	0.94	1.3	0.15	0.14	0.74	0.36	0.35	0.24	0.19	0.31	0.5	0.85	0.62	0.46	0.17	0.4	2.72	0.19	1.43	Os04g0496950	[F]GO:0016491//oxidoreductase activity;GO:0003824//catalytic activity;	[F]catalytic activity;	molecular_function
Os04g0497000	1.12	2.95	21.97	319.74	282.72	271.86	52	6.88	5.13	60.72	49.26	25.03	13.82	14.93	17.84	239.4	69.35	68.9	49.99	8.17	35.3	343.34	47.67	178.37	Os04g0497000	[F]GO:0016491//oxidoreductase activity;GO:0003824//catalytic activity;	[F]catalytic activity;	molecular_function
Os04g0497200	2.94	3.46	4.74	182.37	139.1	90.08	8.47	3.7	3.86	117.2	65.14	104.36	9.7	6.98	10.12	120.43	118.27	83.56	73.97	7.4	33.84	24.74	125.54	96.68	Os04g0497200	[P]GO:1901575//organic substance catabolic process;GO:0030243//cellulose metabolic process;GO:0005975//carbohydrate metabolic process;GO:0051273//beta-glucan metabolic process;GO:0005976//polysaccharide metabolic process;GO:0006073//cellular glucan metabolic process;GO:0071704//organic substance metabolic process;GO:0030245//cellulose catabolic process;GO:0051275//beta-glucan catabolic process;GO:0044262//cellular carbohydrate metabolic process;GO:0016052//carbohydrate catabolic process;GO:0044247//cellular polysaccharide catabolic process;GO:0044264//cellular polysaccharide metabolic process;GO:0009987//cellular process;GO:0009251//glucan catabolic process;GO:0044260//cellular macromolecule metabolic process;GO:0044275//cellular carbohydrate catabolic process;GO:0044042//glucan metabolic process;GO:0044238//primary metabolic process;GO:0044237//cellular metabolic process;GO:0009056//catabolic process;GO:0008152//metabolic process;GO:0044248//cellular catabolic process;GO:0009057//macromolecule catabolic process;GO:0043170//macromolecule metabolic process;GO:0000272//polysaccharide catabolic process;[C]GO:0031224//intrinsic component of membrane;GO:0044425//membrane part;GO:0016020//membrane;GO:0016021//integral component of membrane;[F]GO:0016787//hydrolase activity;GO:0008168//methyltransferase activity;GO:0004553//hydrolase activity, hydrolyzing O-glycosyl compounds;GO:0016741//transferase activity, transferring one-carbon groups;GO:0003824//catalytic activity;GO:0016798//hydrolase activity, acting on glycosyl bonds;GO:0016740//transferase activity;GO:0008810//cellulase activity;	[C]membrane part;membrane;[P]metabolic process;cellular process;[F]catalytic activity;	molecular_function;biological_process;cellular_component
Os04g0497250	0.08	0	0	0.19	1.05	0.44	0.19	0	0	0.92	0.35	1	0	0.09	0	0.09	0.58	0.99	0.35	0.2	0.1	0	0.38	0.38	Os04g0497250	[P]GO:0044260//cellular macromolecule metabolic process;GO:0005976//polysaccharide metabolic process;GO:0044042//glucan metabolic process;GO:0009056//catabolic process;GO:0008152//metabolic process;GO:0044237//cellular metabolic process;GO:0044264//cellular polysaccharide metabolic process;GO:0016043//cellular component organization;GO:0071554//cell wall organization or biogenesis;GO:1901575//organic substance catabolic process;GO:0071704//organic substance metabolic process;GO:0051273//beta-glucan metabolic process;GO:0044275//cellular carbohydrate catabolic process;GO:0005975//carbohydrate metabolic process;GO:0006073//cellular glucan metabolic process;GO:0043170//macromolecule metabolic process;GO:0030245//cellulose catabolic process;GO:0044238//primary metabolic process;GO:0045229//external encapsulating structure organization;GO:0009987//cellular process;GO:0016052//carbohydrate catabolic process;GO:0044248//cellular catabolic process;GO:0009251//glucan catabolic process;GO:0044247//cellular polysaccharide catabolic process;GO:0009057//macromolecule catabolic process;GO:0030243//cellulose metabolic process;GO:0051275//beta-glucan catabolic process;GO:0000272//polysaccharide catabolic process;GO:0071840//cellular component organization or biogenesis;GO:0044262//cellular carbohydrate metabolic process;GO:0071555//cell wall organization;[C]GO:0016021//integral component of membrane;GO:0044425//membrane part;GO:0016020//membrane;GO:0031224//intrinsic component of membrane;[F]GO:0008810//cellulase activity;GO:0004553//hydrolase activity, hydrolyzing O-glycosyl compounds;GO:0016787//hydrolase activity;GO:0016798//hydrolase activity, acting on glycosyl bonds;GO:0003824//catalytic activity;	[C]membrane part;membrane;[P]cellular component organization or biogenesis;metabolic process;cellular process;[F]catalytic activity;	cellular_component;molecular_function;biological_process
Os04g0497300	0.13	0.14	0.37	2	0.73	0.38	0.27	0	0	1.01	1.3	2.32	0.13	0.09	0.14	1.81	2	1.22	34.84	1.21	3.46	0.42	2.41	2.4	Os04g0497300	[C]GO:0016021//integral component of membrane;GO:0016020//membrane;GO:0044425//membrane part;GO:0031224//intrinsic component of membrane;	[C]membrane;membrane part;	cellular_component
Os04g0497350	4.7	5.33	4.34	8.26	8.62	8.1	4.35	5.76	5.51	7.05	6.74	6.28	4.8	3.24	4.34	6.61	7.42	6.63	4.32	5.29	5.88	4.58	7.45	7.1	Os04g0497350	[P]GO:0036211//protein modification process;GO:1901566//organonitrogen compound biosynthetic process;GO:0044238//primary metabolic process;GO:0044248//cellular catabolic process;GO:1901576//organic substance biosynthetic process;GO:0009056//catabolic process;GO:0006497//protein lipidation;GO:0043170//macromolecule metabolic process;GO:0009058//biosynthetic process;GO:0061919//process utilizing autophagic mechanism;GO:0044267//cellular protein metabolic process;GO:0044237//cellular metabolic process;GO:0019538//protein metabolic process;GO:0032446//protein modification by small protein conjugation;GO:0034645//cellular macromolecule biosynthetic process;GO:0006464//cellular protein modification process;GO:0071704//organic substance metabolic process;GO:0009987//cellular process;GO:0008152//metabolic process;GO:0016236//macroautophagy;GO:1901564//organonitrogen compound metabolic process;GO:0043412//macromolecule modification;GO:0009059//macromolecule biosynthetic process;GO:0042158//lipoprotein biosynthetic process;GO:0044249//cellular biosynthetic process;GO:0006807//nitrogen compound metabolic process;GO:0042157//lipoprotein metabolic process;GO:0044260//cellular macromolecule metabolic process;GO:0070647//protein modification by small protein conjugation or removal;GO:0006914//autophagy;[F]GO:0140096//catalytic activity, acting on a protein;GO:0019787//ubiquitin-like protein transferase activity;GO:0016740//transferase activity;GO:0003824//catalytic activity;	[P]metabolic process;cellular process;[F]catalytic activity;	molecular_function;biological_process
Os04g0497400	61.08	41.73	52.36	20.9	29.6	21.48	25.15	28.48	25.01	32.17	25.75	34.47	23.23	39.08	29.98	18.06	29.92	25.94	50.53	50.26	43.81	20.03	28.52	29.91	Os04g0497400	[P]GO:0009987//cellular process;GO:0006771//riboflavin metabolic process;GO:0044271//cellular nitrogen compound biosynthetic process;GO:0042727//flavin-containing compound biosynthetic process;GO:0006767//water-soluble vitamin metabolic process;GO:0006766//vitamin metabolic process;GO:0044281//small molecule metabolic process;GO:1901566//organonitrogen compound biosynthetic process;GO:0008152//metabolic process;GO:0009231//riboflavin biosynthetic process;GO:1901564//organonitrogen compound metabolic process;GO:0017144//drug metabolic process;GO:1901576//organic substance biosynthetic process;GO:0046483//heterocycle metabolic process;GO:0044249//cellular biosynthetic process;GO:0009058//biosynthetic process;GO:1901360//organic cyclic compound metabolic process;GO:1901362//organic cyclic compound biosynthetic process;GO:0018130//heterocycle biosynthetic process;GO:0042726//flavin-containing compound metabolic process;GO:0034641//cellular nitrogen compound metabolic process;GO:0044283//small molecule biosynthetic process;GO:0009110//vitamin biosynthetic process;GO:0071704//organic substance metabolic process;GO:0006807//nitrogen compound metabolic process;GO:0042364//water-soluble vitamin biosynthetic process;GO:0044237//cellular metabolic process;[C]GO:1990234//transferase complex;GO:0044434//chloroplast part;GO:0043229//intracellular organelle;GO:0044444//cytoplasmic part;GO:0044422//organelle part;GO:0044435//plastid part;GO:1902494//catalytic complex;GO:0044464//cell part;GO:0043227//membrane-bounded organelle;GO:0009532//plastid stroma;GO:0032991//protein-containing complex;GO:0044424//intracellular part;GO:0005622//intracellular;GO:0005623//cell;GO:0043226//organelle;GO:0009570//chloroplast stroma;GO:0009507//chloroplast;GO:0009536//plastid;GO:0005737//cytoplasm;GO:0043231//intracellular membrane-bounded organelle;GO:0044446//intracellular organelle part;[F]GO:0016765//transferase activity, transferring alkyl or aryl (other than methyl) groups;GO:0016740//transferase activity;GO:0003824//catalytic activity;	[C]organelle;cell;organelle part;protein-containing complex;[P]cellular process;metabolic process;[F]catalytic activity;	molecular_function;cellular_component;biological_process
Os04g0497600	75.62	46.44	52.9	13.25	24.29	22.32	44.21	46.92	45.97	39.55	32.99	48.95	33.08	49.84	48.09	20.88	32.13	30.75	36.71	57.87	39.57	19.08	29.91	28.62	Os04g0497600	[P]GO:0010467//gene expression;GO:1901360//organic cyclic compound metabolic process;GO:0044238//primary metabolic process;GO:0044237//cellular metabolic process;GO:0016070//RNA metabolic process;GO:0043170//macromolecule metabolic process;GO:0006807//nitrogen compound metabolic process;GO:0046483//heterocycle metabolic process;GO:0006396//RNA processing;GO:0034641//cellular nitrogen compound metabolic process;GO:0090304//nucleic acid metabolic process;GO:0006725//cellular aromatic compound metabolic process;GO:0008152//metabolic process;GO:0009987//cellular process;GO:0071704//organic substance metabolic process;GO:0006139//nucleobase-containing compound metabolic process;[C]GO:0043227//membrane-bounded organelle;GO:0043229//intracellular organelle;GO:0043226//organelle;GO:0005634//nucleus;GO:0005623//cell;GO:0044424//intracellular part;GO:1990904//ribonucleoprotein complex;GO:0032991//protein-containing complex;GO:0043231//intracellular membrane-bounded organelle;GO:0044464//cell part;GO:0005622//intracellular;[F]GO:1901363//heterocyclic compound binding;GO:0003676//nucleic acid binding;GO:0097159//organic cyclic compound binding;GO:0005488//binding;GO:0003723//RNA binding;	[C]protein-containing complex;cell;organelle;[P]metabolic process;cellular process;[F]binding;	cellular_component;biological_process;molecular_function
Os04g0497700	3.67	8.09	7.27	11.18	9.46	7.07	9.46	4.24	7.43	11.31	10.84	10.87	19.71	7.43	7.55	5.76	12.97	9.71	6.45	5.09	13.92	4.23	9.05	11.47	Os04g0497700	[P]GO:0065007//biological regulation;GO:2000026//regulation of multicellular organismal development;GO:0048580//regulation of post-embryonic development;GO:0009909//regulation of flower development;GO:0050789//regulation of biological process;GO:0051239//regulation of multicellular organismal process;GO:2000241//regulation of reproductive process;GO:0050793//regulation of developmental process;GO:0048831//regulation of shoot system development;[C]GO:0044424//intracellular part;GO:0044464//cell part;GO:0043229//intracellular organelle;GO:0005623//cell;GO:0005634//nucleus;GO:0043226//organelle;GO:0005622//intracellular;GO:0043227//membrane-bounded organelle;GO:0043231//intracellular membrane-bounded organelle;[F]GO:0046914//transition metal ion binding;GO:0043169//cation binding;GO:0043167//ion binding;GO:0005488//binding;GO:0046872//metal ion binding;GO:0008270//zinc ion binding;	[C]organelle;cell;[P]biological regulation;[F]binding;	biological_process;molecular_function;cellular_component
Os04g0497900	6.64	5.27	4.85	2.44	2.72	2.31	5.38	4.9	4.66	3.76	2.85	3.37	4.22	5.19	4.86	1.58	2.78	3.17	4.75	6.01	4.87	1.48	3.7	2.92	Os04g0497900	[P]GO:0010154//fruit development;GO:0022414//reproductive process;GO:0032501//multicellular organismal process;GO:0048316//seed development;GO:0032502//developmental process;GO:0003006//developmental process involved in reproduction;GO:0007275//multicellular organism development;GO:0048731//system development;GO:0009791//post-embryonic development;GO:0061458//reproductive system development;GO:0009793//embryo development ending in seed dormancy;GO:0009790//embryo development;GO:0048608//reproductive structure development;GO:0048856//anatomical structure development;GO:0000003//reproduction;[C]GO:0043227//membrane-bounded organelle;GO:0044424//intracellular part;GO:0044464//cell part;GO:0043226//organelle;GO:0009536//plastid;GO:0009507//chloroplast;GO:0043231//intracellular membrane-bounded organelle;GO:0005623//cell;GO:0043229//intracellular organelle;GO:0005737//cytoplasm;GO:0005622//intracellular;GO:0044444//cytoplasmic part;	[C]cell;organelle;[P]multicellular organismal process;reproductive process;developmental process;reproduction;	biological_process;cellular_component
Os04g0498000	0.54	2.7	0.89	5.58	9.11	7.63	3.09	2.65	3.07	11.21	5.53	14.5	3.98	1.22	2.11	7.83	11.44	9.63	1.54	2.2	3.15	1.13	6.8	12.97	Os04g0498000
Os04g0498200	132.84	143.78	156.29	289.16	268.6	249.79	101.1	117.82	142.09	251.99	262.16	259.59	106.05	155.75	140.98	274.59	295.22	284.1	160.99	149.38	159.39	193.87	300.2	306.11	Os04g0498200	[C]GO:0005622//intracellular;GO:0005737//cytoplasm;GO:0043231//intracellular membrane-bounded organelle;GO:0005623//cell;GO:0005739//mitochondrion;GO:0043226//organelle;GO:0044424//intracellular part;GO:0043227//membrane-bounded organelle;GO:0044444//cytoplasmic part;GO:0044464//cell part;GO:0043229//intracellular organelle;	[C]organelle;cell;	cellular_component
Os04g0498400	12.52	11.87	9.54	14.32	11.27	15.28	11.78	12.12	10.13	11.58	12.65	11.38	14.69	10.29	10.97	11.33	12.86	10.33	8.73	12.59	9.87	11.11	8.24	9.79	Os04g0498400
Os04g0498600	199.89	171.73	151.75	364.62	379.17	573.47	171.01	169.52	211.53	372.02	369.74	459.1	271.14	148.83	154.49	323.99	437.51	537.36	211.38	234.04	292.09	254.72	330.84	389.58	Os04g0498600	[P]GO:0071704//organic substance metabolic process;GO:0072521//purine-containing compound metabolic process;GO:0044283//small molecule biosynthetic process;GO:0034641//cellular nitrogen compound metabolic process;GO:0055086//nucleobase-containing small molecule metabolic process;GO:0044238//primary metabolic process;GO:0009987//cellular process;GO:1901564//organonitrogen compound metabolic process;GO:1901137//carbohydrate derivative biosynthetic process;GO:0044237//cellular metabolic process;GO:0006725//cellular aromatic compound metabolic process;GO:1901576//organic substance biosynthetic process;GO:0017144//drug metabolic process;GO:0044271//cellular nitrogen compound biosynthetic process;GO:0046129//purine ribonucleoside biosynthetic process;GO:1901657//glycosyl compound metabolic process;GO:0006807//nitrogen compound metabolic process;GO:0006576//cellular biogenic amine metabolic process;GO:0009119//ribonucleoside metabolic process;GO:0009309//amine biosynthetic process;GO:0042455//ribonucleoside biosynthetic process;GO:0006596//polyamine biosynthetic process;GO:0009308//amine metabolic process;GO:0044249//cellular biosynthetic process;GO:0009116//nucleoside metabolic process;GO:0006790//sulfur compound metabolic process;GO:0044281//small molecule metabolic process;GO:0046483//heterocycle metabolic process;GO:0009163//nucleoside biosynthetic process;GO:0006139//nucleobase-containing compound metabolic process;GO:0034404//nucleobase-containing small molecule biosynthetic process;GO:0018130//heterocycle biosynthetic process;GO:1901659//glycosyl compound biosynthetic process;GO:0008295//spermidine biosynthetic process;GO:0046128//purine ribonucleoside metabolic process;GO:1901360//organic cyclic compound metabolic process;GO:1901362//organic cyclic compound biosynthetic process;GO:0008216//spermidine metabolic process;GO:0019438//aromatic compound biosynthetic process;GO:0042401//cellular biogenic amine biosynthetic process;GO:0044272//sulfur compound biosynthetic process;GO:0046499//S-adenosylmethioninamine metabolic process;GO:0042451//purine nucleoside biosynthetic process;GO:1901135//carbohydrate derivative metabolic process;GO:0042278//purine nucleoside metabolic process;GO:0008152//metabolic process;GO:0034654//nucleobase-containing compound biosynthetic process;GO:0072522//purine-containing compound biosynthetic process;GO:0009058//biosynthetic process;GO:0006595//polyamine metabolic process;GO:0097164//ammonium ion metabolic process;GO:0006557//S-adenosylmethioninamine biosynthetic process;GO:0008215//spermine metabolic process;GO:1901566//organonitrogen compound biosynthetic process;GO:0044106//cellular amine metabolic process;GO:0006597//spermine biosynthetic process;[C]GO:0005829//cytosol;GO:0005622//intracellular;GO:0044424//intracellular part;GO:0005623//cell;GO:0044464//cell part;GO:0005737//cytoplasm;GO:0044444//cytoplasmic part;[F]GO:0004014//adenosylmethionine decarboxylase activity;GO:0016830//carbon-carbon lyase activity;GO:0016829//lyase activity;GO:0003824//catalytic activity;GO:0016831//carboxy-lyase activity;	[C]cell;[P]cellular process;metabolic process;[F]catalytic activity;	molecular_function;cellular_component;biological_process
Os04g0498650	400.31	526.02	443.29	860.29	553.85	655.25	516.83	463.69	588.52	734.38	741.74	598.99	833.01	477.64	444.74	757.12	666.91	779.57	632.03	669.85	747.59	332.92	685.87	606.29	Os04g0498650	[P]GO:0044249//cellular biosynthetic process;GO:1901360//organic cyclic compound metabolic process;GO:0006139//nucleobase-containing compound metabolic process;GO:0034654//nucleobase-containing compound biosynthetic process;GO:1901566//organonitrogen compound biosynthetic process;GO:0055086//nucleobase-containing small molecule metabolic process;GO:0042455//ribonucleoside biosynthetic process;GO:0046499//S-adenosylmethioninamine metabolic process;GO:1901576//organic substance biosynthetic process;GO:0009987//cellular process;GO:0044272//sulfur compound biosynthetic process;GO:0006557//S-adenosylmethioninamine biosynthetic process;GO:1901362//organic cyclic compound biosynthetic process;GO:0008215//spermine metabolic process;GO:0008216//spermidine metabolic process;GO:0009119//ribonucleoside metabolic process;GO:0044106//cellular amine metabolic process;GO:0042451//purine nucleoside biosynthetic process;GO:0006576//cellular biogenic amine metabolic process;GO:1901659//glycosyl compound biosynthetic process;GO:0018130//heterocycle biosynthetic process;GO:0006597//spermine biosynthetic process;GO:0097164//ammonium ion metabolic process;GO:0008152//metabolic process;GO:0046129//purine ribonucleoside biosynthetic process;GO:0006595//polyamine metabolic process;GO:0009116//nucleoside metabolic process;GO:0017144//drug metabolic process;GO:0034404//nucleobase-containing small molecule biosynthetic process;GO:0044283//small molecule biosynthetic process;GO:1901137//carbohydrate derivative biosynthetic process;GO:0009163//nucleoside biosynthetic process;GO:0046483//heterocycle metabolic process;GO:0006807//nitrogen compound metabolic process;GO:0044271//cellular nitrogen compound biosynthetic process;GO:0044281//small molecule metabolic process;GO:0006725//cellular aromatic compound metabolic process;GO:0008295//spermidine biosynthetic process;GO:1901135//carbohydrate derivative metabolic process;GO:1901564//organonitrogen compound metabolic process;GO:0044237//cellular metabolic process;GO:0046128//purine ribonucleoside metabolic process;GO:0072522//purine-containing compound biosynthetic process;GO:0009058//biosynthetic process;GO:0006596//polyamine biosynthetic process;GO:0019438//aromatic compound biosynthetic process;GO:0009309//amine biosynthetic process;GO:0072521//purine-containing compound metabolic process;GO:0042278//purine nucleoside metabolic process;GO:0044238//primary metabolic process;GO:0006790//sulfur compound metabolic process;GO:0034641//cellular nitrogen compound metabolic process;GO:0042401//cellular biogenic amine biosynthetic process;GO:0071704//organic substance metabolic process;GO:0009308//amine metabolic process;GO:1901657//glycosyl compound metabolic process;[C]GO:0005623//cell;GO:0005829//cytosol;GO:0005737//cytoplasm;GO:0005622//intracellular;GO:0044464//cell part;GO:0044444//cytoplasmic part;GO:0044424//intracellular part;[F]GO:0004014//adenosylmethionine decarboxylase activity;GO:0016831//carboxy-lyase activity;GO:0003824//catalytic activity;GO:0016830//carbon-carbon lyase activity;GO:0016829//lyase activity;	[C]cell;[P]metabolic process;cellular process;[F]catalytic activity;	molecular_function;cellular_component;biological_process
Os04g0498700	20.26	15.53	13.95	0.68	0.74	1.64	12.56	15.36	12.17	0.61	0.44	0.61	11.03	12.62	13.69	1.09	0.73	0.56	33.95	11.49	12.77	0.28	0.58	0.69	Os04g0498700	[P]GO:0044248//cellular catabolic process;GO:0008152//metabolic process;GO:0006979//response to oxidative stress;GO:0017144//drug metabolic process;GO:0042744//hydrogen peroxide catabolic process;GO:0009056//catabolic process;GO:0006950//response to stress;GO:0072593//reactive oxygen species metabolic process;GO:0042737//drug catabolic process;GO:0044237//cellular metabolic process;GO:0051186//cofactor metabolic process;GO:0042743//hydrogen peroxide metabolic process;GO:0051187//cofactor catabolic process;GO:0017001//antibiotic catabolic process;GO:0050896//response to stimulus;GO:0016999//antibiotic metabolic process;GO:0009987//cellular process;[C]GO:0005911//cell-cell junction;GO:0030054//cell junction;GO:0009505//plant-type cell wall;GO:0055044//symplast;GO:0044464//cell part;GO:0030312//external encapsulating structure;GO:0009506//plasmodesma;GO:0005623//cell;GO:0071944//cell periphery;GO:0005618//cell wall;[F]GO:0003824//catalytic activity;GO:0048037//cofactor binding;GO:0005488//binding;GO:0016209//antioxidant activity;GO:0043167//ion binding;GO:0046906//tetrapyrrole binding;GO:0016684//oxidoreductase activity, acting on peroxide as acceptor;GO:0043169//cation binding;GO:0046872//metal ion binding;GO:0097159//organic cyclic compound binding;GO:0020037//heme binding;GO:1901363//heterocyclic compound binding;GO:0016491//oxidoreductase activity;GO:0004601//peroxidase activity;	[C]cell;symplast;cell junction;[P]cellular process;response to stimulus;metabolic process;[F]catalytic activity;binding;antioxidant activity;	molecular_function;cellular_component;biological_process
Os04g0498725	0	0.16	0	0.43	0	0	0	0.14	0	0	0	0	0	0.14	0	0	0	0	0.26	0	0.14	0	0	0	Os04g0498725	[P]GO:0008152//metabolic process;GO:0051186//cofactor metabolic process;GO:0072593//reactive oxygen species metabolic process;GO:0006979//response to oxidative stress;GO:0050896//response to stimulus;GO:0042743//hydrogen peroxide metabolic process;GO:0051187//cofactor catabolic process;GO:0044237//cellular metabolic process;GO:0042737//drug catabolic process;GO:0009987//cellular process;GO:0009056//catabolic process;GO:0017144//drug metabolic process;GO:0017001//antibiotic catabolic process;GO:0042744//hydrogen peroxide catabolic process;GO:0006950//response to stress;GO:0044248//cellular catabolic process;GO:0016999//antibiotic metabolic process;[C]GO:0055044//symplast;GO:0071944//cell periphery;GO:0030312//external encapsulating structure;GO:0005623//cell;GO:0009505//plant-type cell wall;GO:0044464//cell part;GO:0005911//cell-cell junction;GO:0009506//plasmodesma;GO:0030054//cell junction;GO:0005618//cell wall;[F]GO:0046906//tetrapyrrole binding;GO:0043169//cation binding;GO:0016491//oxidoreductase activity;GO:0005488//binding;GO:0046872//metal ion binding;GO:1901363//heterocyclic compound binding;GO:0097159//organic cyclic compound binding;GO:0004601//peroxidase activity;GO:0016209//antioxidant activity;GO:0003824//catalytic activity;GO:0048037//cofactor binding;GO:0020037//heme binding;GO:0016684//oxidoreductase activity, acting on peroxide as acceptor;GO:0043167//ion binding;	[C]symplast;cell;cell junction;[P]cellular process;response to stimulus;metabolic process;[F]binding;catalytic activity;antioxidant activity;	molecular_function;cellular_component;biological_process
Os04g0498800	14.74	11.66	14.9	5.8	5.91	7.14	12.08	13.02	11.99	8.64	7.29	9.39	10	13.67	13.54	5.95	7.72	8.36	7.46	12.91	11.2	8.68	7.4	6.81	Os04g0498800	[F]GO:0097367//carbohydrate derivative binding;GO:0097159//organic cyclic compound binding;GO:0035639//purine ribonucleoside triphosphate binding;GO:0016818//hydrolase activity, acting on acid anhydrides, in phosphorus-containing anhydrides;GO:1901363//heterocyclic compound binding;GO:0005488//binding;GO:0005524//ATP binding;GO:0016817//hydrolase activity, acting on acid anhydrides;GO:0017111//nucleoside-triphosphatase activity;GO:0032559//adenyl ribonucleotide binding;GO:0008144//drug binding;GO:0016887//ATPase activity;GO:0043168//anion binding;GO:0017076//purine nucleotide binding;GO:0000166//nucleotide binding;GO:0030554//adenyl nucleotide binding;GO:0016462//pyrophosphatase activity;GO:0032555//purine ribonucleotide binding;GO:0003824//catalytic activity;GO:0043167//ion binding;GO:0032553//ribonucleotide binding;GO:0016787//hydrolase activity;GO:0036094//small molecule binding;GO:1901265//nucleoside phosphate binding;	[F]binding;catalytic activity;	molecular_function
Os04g0498900	13.65	6.39	13.22	1.32	2.25	2.94	1.74	2.15	1.5	0.32	0.23	0.33	7.01	3.51	5.09	0.73	0.56	0.74	0.57	2.03	0.75	0.85	0.41	0.28	Os04g0498900	[P]GO:0043170//macromolecule metabolic process;GO:0051052//regulation of DNA metabolic process;GO:0065007//biological regulation;GO:0071704//organic substance metabolic process;GO:0050794//regulation of cellular process;GO:0000003//reproduction;GO:0006464//cellular protein modification process;GO:0019219//regulation of nucleobase-containing compound metabolic process;GO:0050789//regulation of biological process;GO:0022402//cell cycle process;GO:0098813//nuclear chromosome segregation;GO:0007049//cell cycle;GO:0006473//protein acetylation;GO:0006807//nitrogen compound metabolic process;GO:0009889//regulation of biosynthetic process;GO:0000070//mitotic sister chromatid segregation;GO:0060255//regulation of macromolecule metabolic process;GO:0010556//regulation of macromolecule biosynthetic process;GO:0000819//sister chromatid segregation;GO:1903047//mitotic cell cycle process;GO:0080090//regulation of primary metabolic process;GO:0034421//post-translational protein acetylation;GO:0044237//cellular metabolic process;GO:0051276//chromosome organization;GO:0045132//meiotic chromosome segregation;GO:0031323//regulation of cellular metabolic process;GO:0007062//sister chromatid cohesion;GO:1903046//meiotic cell cycle process;GO:0009987//cellular process;GO:0044267//cellular protein metabolic process;GO:2000112//regulation of cellular macromolecule biosynthetic process;GO:0007059//chromosome segregation;GO:0000278//mitotic cell cycle;GO:0051171//regulation of nitrogen compound metabolic process;GO:0022414//reproductive process;GO:0043687//post-translational protein modification;GO:0140014//mitotic nuclear division;GO:0006996//organelle organization;GO:0006275//regulation of DNA replication;GO:0043543//protein acylation;GO:0016043//cellular component organization;GO:0048285//organelle fission;GO:0000280//nuclear division;GO:0071840//cellular component organization or biogenesis;GO:0019222//regulation of metabolic process;GO:0044260//cellular macromolecule metabolic process;GO:0031326//regulation of cellular biosynthetic process;GO:0019538//protein metabolic process;GO:0008152//metabolic process;GO:0044238//primary metabolic process;GO:0036211//protein modification process;GO:1901564//organonitrogen compound metabolic process;GO:0051321//meiotic cell cycle;GO:0043412//macromolecule modification;GO:0140013//meiotic nuclear division;[F]GO:0003824//catalytic activity;GO:0016747//transferase activity, transferring acyl groups other than amino-acyl groups;GO:0016746//transferase activity, transferring acyl groups;GO:0016407//acetyltransferase activity;GO:0016740//transferase activity;	[P]biological regulation;reproduction;cellular component organization or biogenesis;reproductive process;metabolic process;cellular process;[F]catalytic activity;	molecular_function;biological_process
Os04g0499100	4.38	3.49	3.58	2.27	3.41	1.43	2.31	2.06	2.02	2.99	2.83	3.89	2.13	2.89	3.88	2.27	2.55	3.32	1.73	1.5	2.76	1.95	1.99	2.31	Os04g0499100	[C]GO:0016021//integral component of membrane;GO:0016020//membrane;GO:0031224//intrinsic component of membrane;GO:0044425//membrane part;	[C]membrane;membrane part;	cellular_component
Os04g0499150	0.15	0.3	0.11	0.05	0.3	0	0.09	0.1	0	0.19	0.25	0.05	0.11	0.1	0.05	0.15	0.19	0.05	0.15	0.05	0.1	0.15	0.19	0.14	Os04g0499150	[C]GO:0044425//membrane part;GO:0016020//membrane;GO:0016021//integral component of membrane;GO:0031224//intrinsic component of membrane;	[C]membrane;membrane part;	cellular_component
Os04g0499200	31.91	25.83	30.78	30.31	35.18	30.39	26.45	33.68	35.82	20.23	18.67	27.29	38.1	26.23	31.7	26.53	26.26	23.87	17.41	26.45	24.68	12.22	23.05	25.76	Os04g0499200	[P]GO:0050794//regulation of cellular process;GO:0010556//regulation of macromolecule biosynthetic process;GO:0023051//regulation of signaling;GO:0019637//organophosphate metabolic process;GO:2000112//regulation of cellular macromolecule biosynthetic process;GO:0032268//regulation of cellular protein metabolic process;GO:1901293//nucleoside phosphate biosynthetic process;GO:0006807//nitrogen compound metabolic process;GO:0090407//organophosphate biosynthetic process;GO:0009966//regulation of signal transduction;GO:0008152//metabolic process;GO:0006139//nucleobase-containing compound metabolic process;GO:0080090//regulation of primary metabolic process;GO:0046483//heterocycle metabolic process;GO:0019222//regulation of metabolic process;GO:0009889//regulation of biosynthetic process;GO:0006417//regulation of translation;GO:1901566//organonitrogen compound biosynthetic process;GO:0009117//nucleotide metabolic process;GO:1901564//organonitrogen compound metabolic process;GO:0051171//regulation of nitrogen compound metabolic process;GO:0009967//positive regulation of signal transduction;GO:0034641//cellular nitrogen compound metabolic process;GO:0071704//organic substance metabolic process;GO:0044237//cellular metabolic process;GO:0031323//regulation of cellular metabolic process;GO:0010468//regulation of gene expression;GO:0050789//regulation of biological process;GO:0048583//regulation of response to stimulus;GO:0051246//regulation of protein metabolic process;GO:0006793//phosphorus metabolic process;GO:0009058//biosynthetic process;GO:0010608//posttranscriptional regulation of gene expression;GO:0006753//nucleoside phosphate metabolic process;GO:0072527//pyrimidine-containing compound metabolic process;GO:0065007//biological regulation;GO:0007049//cell cycle;GO:1901362//organic cyclic compound biosynthetic process;GO:0008593//regulation of Notch signaling pathway;GO:0023056//positive regulation of signaling;GO:0055086//nucleobase-containing small molecule metabolic process;GO:0006725//cellular aromatic compound metabolic process;GO:0006220//pyrimidine nucleotide metabolic process;GO:0044249//cellular biosynthetic process;GO:1901576//organic substance biosynthetic process;GO:0072528//pyrimidine-containing compound biosynthetic process;GO:0034654//nucleobase-containing compound biosynthetic process;GO:0019438//aromatic compound biosynthetic process;GO:0044281//small molecule metabolic process;GO:0034248//regulation of cellular amide metabolic process;GO:0044271//cellular nitrogen compound biosynthetic process;GO:1901360//organic cyclic compound metabolic process;GO:0048584//positive regulation of response to stimulus;GO:0031326//regulation of cellular biosynthetic process;GO:0006796//phosphate-containing compound metabolic process;GO:0060255//regulation of macromolecule metabolic process;GO:0018130//heterocycle biosynthetic process;GO:0048518//positive regulation of biological process;GO:0010647//positive regulation of cell communication;GO:0010646//regulation of cell communication;GO:0006221//pyrimidine nucleotide biosynthetic process;GO:0009165//nucleotide biosynthetic process;GO:0045747//positive regulation of Notch signaling pathway;GO:0044238//primary metabolic process;GO:0048522//positive regulation of cellular process;GO:0009987//cellular process;[C]GO:0044424//intracellular part;GO:0044464//cell part;GO:0032991//protein-containing complex;GO:0005622//intracellular;GO:0005737//cytoplasm;GO:0005623//cell;GO:0016281//eukaryotic translation initiation factor 4F complex;GO:0044444//cytoplasmic part;[F]GO:0003676//nucleic acid binding;GO:0003723//RNA binding;GO:0003729//mRNA binding;GO:0005488//binding;GO:0008135//translation factor activity, RNA binding;GO:0003743//translation initiation factor activity;GO:1901363//heterocyclic compound binding;GO:0097159//organic cyclic compound binding;	[C]cell;protein-containing complex;[P]cellular process;metabolic process;biological regulation;[F]binding;	molecular_function;cellular_component;biological_process
Os04g0499300	87.28	55.31	73.95	74.97	72.52	83.72	62.58	57.42	52.49	70.85	60.28	79.62	52.55	58.38	50.84	54.03	66.36	72.32	95.77	68.35	81.69	75.29	70.92	69.19	Os04g0499300	[P]GO:0051179//localization;GO:0052126//movement in host environment;GO:0009605//response to external stimulus;GO:0051701//interaction with host;GO:0044000//movement in host;GO:0031323//regulation of cellular metabolic process;GO:0006810//transport;GO:0016032//viral process;GO:0010468//regulation of gene expression;GO:0051234//establishment of localization;GO:0032268//regulation of cellular protein metabolic process;GO:0010556//regulation of macromolecule biosynthetic process;GO:0040011//locomotion;GO:0051707//response to other organism;GO:0051171//regulation of nitrogen compound metabolic process;GO:0050794//regulation of cellular process;GO:0051246//regulation of protein metabolic process;GO:0051814//movement in other organism involved in symbiotic interaction;GO:0051704//multi-organism process;GO:0060255//regulation of macromolecule metabolic process;GO:0046794//transport of virus;GO:0050896//response to stimulus;GO:0044403//symbiont process;GO:0050789//regulation of biological process;GO:0046739//transport of virus in multicellular host;GO:0009889//regulation of biosynthetic process;GO:0009607//response to biotic stimulus;GO:0052192//movement in environment of other organism involved in symbiotic interaction;GO:0019222//regulation of metabolic process;GO:0034248//regulation of cellular amide metabolic process;GO:0031326//regulation of cellular biosynthetic process;GO:2000112//regulation of cellular macromolecule biosynthetic process;GO:0043207//response to external biotic stimulus;GO:0009615//response to virus;GO:0044419//interspecies interaction between organisms;GO:0006417//regulation of translation;GO:1902579//multi-organism localization;GO:0065007//biological regulation;GO:0010608//posttranscriptional regulation of gene expression;GO:0044766//multi-organism transport;GO:0080090//regulation of primary metabolic process;[C]GO:0016281//eukaryotic translation initiation factor 4F complex;GO:0032991//protein-containing complex;GO:0044444//cytoplasmic part;GO:0044424//intracellular part;GO:0005622//intracellular;GO:0044464//cell part;GO:0005623//cell;GO:0005737//cytoplasm;[F]GO:0008135//translation factor activity, RNA binding;GO:1901363//heterocyclic compound binding;GO:0005488//binding;GO:0003723//RNA binding;GO:0003729//mRNA binding;GO:0003743//translation initiation factor activity;GO:0003676//nucleic acid binding;GO:0097159//organic cyclic compound binding;	[C]protein-containing complex;cell;[P]biological regulation;locomotion;localization;multi-organism process;response to stimulus;[F]binding;	cellular_component;biological_process;molecular_function
Os04g0499500	0	0.14	0.27	0.25	0.2	0	0.05	0.23	0.1	0.05	0.24	0.1	0.05	0.14	0.23	0.15	0.23	0.1	0.09	0.23	0.2	0.11	0.1	0.11	Os04g0499500	[P]GO:0019222//regulation of metabolic process;GO:0006417//regulation of translation;GO:0060255//regulation of macromolecule metabolic process;GO:0031326//regulation of cellular biosynthetic process;GO:0031323//regulation of cellular metabolic process;GO:0032268//regulation of cellular protein metabolic process;GO:0051246//regulation of protein metabolic process;GO:2000112//regulation of cellular macromolecule biosynthetic process;GO:0010556//regulation of macromolecule biosynthetic process;GO:0080090//regulation of primary metabolic process;GO:0051171//regulation of nitrogen compound metabolic process;GO:0050789//regulation of biological process;GO:0010608//posttranscriptional regulation of gene expression;GO:0010468//regulation of gene expression;GO:0065007//biological regulation;GO:0050794//regulation of cellular process;GO:0034248//regulation of cellular amide metabolic process;GO:0009889//regulation of biosynthetic process;[C]GO:0044424//intracellular part;GO:0005622//intracellular;GO:0044464//cell part;GO:0005737//cytoplasm;GO:0044444//cytoplasmic part;GO:0005623//cell;GO:0016281//eukaryotic translation initiation factor 4F complex;GO:0032991//protein-containing complex;[F]GO:0097159//organic cyclic compound binding;GO:0003729//mRNA binding;GO:0005488//binding;GO:0008135//translation factor activity, RNA binding;GO:0003723//RNA binding;GO:0003743//translation initiation factor activity;GO:0003676//nucleic acid binding;GO:1901363//heterocyclic compound binding;	[C]cell;protein-containing complex;[P]biological regulation;[F]binding;	biological_process;cellular_component;molecular_function
Os04g0499800	17.52	13.15	13.87	3.13	4.29	6.55	16.29	12.61	13.11	7.68	5.11	9.7	11.98	12.85	13.69	5.02	7.59	6.38	9.73	13.47	11.02	5.54	5.2	7	Os04g0499800	[C]GO:0044425//membrane part;GO:0016020//membrane;GO:0016021//integral component of membrane;GO:0031224//intrinsic component of membrane;	[C]membrane;membrane part;	cellular_component
Os04g0500200	7.24	3.62	3.31	0.17	1.16	1.47	4.13	5.08	5.62	2.65	1.63	2.76	3.75	5.43	2.58	0.66	1.66	2.78	1.72	5.5	2.37	1.75	1.48	1.69	Os04g0500200
Os04g0500400	0	0	0	0	0.36	0.18	0	0.18	0	0	0.53	0.19	0	0	0	0	0	0	0	0	0	0	0.18	0	Os04g0500400
Os04g0500600	0.07	0.66	0.32	3.52	4.02	4	0.31	0.45	0.27	4.59	2.98	1.92	0.54	0.4	0.41	2.84	3.45	3.1	2.55	0.84	0.85	17.07	5.51	3.56	Os04g0500600
Os04g0500700	80.25	74.85	73.99	71.91	67	49.56	63.19	55.48	65.57	94.85	104.18	94.31	111.47	70.6	63.29	71.92	86.45	90.45	82.25	74.35	90.2	63.26	90.65	85.73	Os04g0500700	[F]GO:0003824//catalytic activity;GO:0016747//transferase activity, transferring acyl groups other than amino-acyl groups;GO:0016740//transferase activity;GO:0016746//transferase activity, transferring acyl groups;	[F]catalytic activity;	molecular_function
Os04g0500900	0.24	0	0.06	0.06	0.06	0	0	0	0	0.06	0.12	0	0	0	0.13	0	0.06	0.06	0	0.13	0	0	0	0	Os04g0500900	[F]GO:0003824//catalytic activity;GO:0046872//metal ion binding;GO:0004722//protein serine/threonine phosphatase activity;GO:0016791//phosphatase activity;GO:0043169//cation binding;GO:0140096//catalytic activity, acting on a protein;GO:0042578//phosphoric ester hydrolase activity;GO:0004721//phosphoprotein phosphatase activity;GO:0016788//hydrolase activity, acting on ester bonds;GO:0016787//hydrolase activity;GO:0043167//ion binding;GO:0005488//binding;GO:0004724//magnesium-dependent protein serine/threonine phosphatase activity;	[F]binding;catalytic activity;	molecular_function
Os04g0501000	862.54	612.48	858	192.61	332.64	415.97	487.49	649.96	616.71	447.83	329.93	468.27	426.85	741.86	630.35	302.16	380.01	409.22	578.01	798.55	605.03	357.33	349.2	405.71	Os04g0501000	[P]GO:0043170//macromolecule metabolic process;GO:1901566//organonitrogen compound biosynthetic process;GO:0006412//translation;GO:0043933//protein-containing complex subunit organization;GO:0006996//organelle organization;GO:0022607//cellular component assembly;GO:0009987//cellular process;GO:0008152//metabolic process;GO:0042255//ribosome assembly;GO:0044085//cellular component biogenesis;GO:0034641//cellular nitrogen compound metabolic process;GO:0071840//cellular component organization or biogenesis;GO:0044238//primary metabolic process;GO:0065003//protein-containing complex assembly;GO:0000027//ribosomal large subunit assembly;GO:0044267//cellular protein metabolic process;GO:0043603//cellular amide metabolic process;GO:0071704//organic substance metabolic process;GO:0034622//cellular protein-containing complex assembly;GO:0044249//cellular biosynthetic process;GO:1901564//organonitrogen compound metabolic process;GO:0042254//ribosome biogenesis;GO:0019538//protein metabolic process;GO:0010467//gene expression;GO:0071826//ribonucleoprotein complex subunit organization;GO:0043043//peptide biosynthetic process;GO:0034645//cellular macromolecule biosynthetic process;GO:0044237//cellular metabolic process;GO:0009058//biosynthetic process;GO:0022618//ribonucleoprotein complex assembly;GO:0006807//nitrogen compound metabolic process;GO:0043604//amide biosynthetic process;GO:0009059//macromolecule biosynthetic process;GO:0044260//cellular macromolecule metabolic process;GO:0022613//ribonucleoprotein complex biogenesis;GO:0070925//organelle assembly;GO:0006518//peptide metabolic process;GO:0016043//cellular component organization;GO:1901576//organic substance biosynthetic process;GO:0044271//cellular nitrogen compound biosynthetic process;GO:0042273//ribosomal large subunit biogenesis;[C]GO:0043228//non-membrane-bounded organelle;GO:0043232//intracellular non-membrane-bounded organelle;GO:0005623//cell;GO:0044444//cytoplasmic part;GO:0044445//cytosolic part;GO:0005829//cytosol;GO:1990904//ribonucleoprotein complex;GO:0043226//organelle;GO:0044464//cell part;GO:0044424//intracellular part;GO:0005737//cytoplasm;GO:0032991//protein-containing complex;GO:0044391//ribosomal subunit;GO:0044422//organelle part;GO:0005840//ribosome;GO:0005622//intracellular;GO:0022626//cytosolic ribosome;GO:0015934//large ribosomal subunit;GO:0044446//intracellular organelle part;GO:0022625//cytosolic large ribosomal subunit;GO:0043229//intracellular organelle;[F]GO:0003735//structural constituent of ribosome;GO:0005198//structural molecule activity;	[C]protein-containing complex;organelle part;organelle;cell;[P]metabolic process;cellular component organization or biogenesis;cellular process;[F]structural molecule activity;	biological_process;cellular_component;molecular_function
Os04g0501100	8.39	7.73	7.14	4.48	5.28	8.27	9	11.44	9.17	7.26	7.72	7.2	9.85	8.23	7.3	5.76	5.5	6.45	5.38	7.56	6.18	5.64	6.73	6.1	Os04g0501100	[P]GO:0030001//metal ion transport;GO:0072511//divalent inorganic cation transport;GO:0006811//ion transport;GO:0006812//cation transport;GO:0070838//divalent metal ion transport;GO:0015693//magnesium ion transport;GO:0006810//transport;GO:0051179//localization;GO:0051234//establishment of localization;[C]GO:0016020//membrane;GO:0031224//intrinsic component of membrane;GO:0016021//integral component of membrane;GO:0044425//membrane part;[F]GO:0022857//transmembrane transporter activity;GO:0015075//ion transmembrane transporter activity;GO:0005215//transporter activity;GO:0015095//magnesium ion transmembrane transporter activity;GO:0015318//inorganic molecular entity transmembrane transporter activity;GO:0022890//inorganic cation transmembrane transporter activity;GO:0008324//cation transmembrane transporter activity;GO:0046873//metal ion transmembrane transporter activity;	[C]membrane part;membrane;[P]localization;[F]transporter activity;	biological_process;cellular_component;molecular_function
Os04g0501200	25.42	17.35	18.04	5.67	7.45	7.63	20.1	24.45	17.88	9.14	9.84	13.01	13.08	18.41	19.87	6.59	9.53	12.16	11.13	21.85	10.7	8.34	9.2	8.8	Os04g0501200	[P]GO:0006284//base-excision repair;GO:0044260//cellular macromolecule metabolic process;GO:0044238//primary metabolic process;GO:0008152//metabolic process;GO:0090304//nucleic acid metabolic process;GO:0006807//nitrogen compound metabolic process;GO:0046483//heterocycle metabolic process;GO:0050896//response to stimulus;GO:0009987//cellular process;GO:0006259//DNA metabolic process;GO:0044237//cellular metabolic process;GO:1901360//organic cyclic compound metabolic process;GO:0051716//cellular response to stimulus;GO:0006974//cellular response to DNA damage stimulus;GO:0033554//cellular response to stress;GO:0043170//macromolecule metabolic process;GO:0034641//cellular nitrogen compound metabolic process;GO:0071704//organic substance metabolic process;GO:0006139//nucleobase-containing compound metabolic process;GO:0006950//response to stress;GO:0006281//DNA repair;GO:0006725//cellular aromatic compound metabolic process;[F]GO:0008725//DNA-3-methyladenine glycosylase activity;GO:0016787//hydrolase activity;GO:0016798//hydrolase activity, acting on glycosyl bonds;GO:0019104//DNA N-glycosylase activity;GO:0003824//catalytic activity;GO:0140097//catalytic activity, acting on DNA;GO:0016799//hydrolase activity, hydrolyzing N-glycosyl compounds;GO:0003905//alkylbase DNA N-glycosylase activity;GO:0043733//DNA-3-methylbase glycosylase activity;	[P]response to stimulus;metabolic process;cellular process;[F]catalytic activity;	biological_process;molecular_function
Os04g0501500	1.07	1.58	0.63	3.77	4.15	2.98	1.47	1.93	1.58	7.04	5.13	6.81	2.17	1.04	1.38	4.03	5.86	6.45	0.87	1.07	2.45	2.01	7.34	5.32	Os04g0501500	[P]GO:0016043//cellular component organization;GO:0051259//protein complex oligomerization;GO:0009987//cellular process;GO:0065003//protein-containing complex assembly;GO:0022607//cellular component assembly;GO:0051260//protein homooligomerization;GO:0071840//cellular component organization or biogenesis;GO:0044085//cellular component biogenesis;GO:0043933//protein-containing complex subunit organization;	[P]cellular process;cellular component organization or biogenesis;	biological_process
Os04g0501600	51.82	54.23	52.98	19.51	21.71	21.7	48.94	55.83	44.93	34.79	32.78	34.34	40.91	51.64	49.71	22.24	30.23	29.89	40.58	54.43	43.47	26.47	29.34	23.12	Os04g0501600	[P]GO:0006725//cellular aromatic compound metabolic process;GO:0006281//DNA repair;GO:0033554//cellular response to stress;GO:0000070//mitotic sister chromatid segregation;GO:0016043//cellular component organization;GO:0007049//cell cycle;GO:0048285//organelle fission;GO:0007064//mitotic sister chromatid cohesion;GO:0006259//DNA metabolic process;GO:0007062//sister chromatid cohesion;GO:0007059//chromosome segregation;GO:1901360//organic cyclic compound metabolic process;GO:0034641//cellular nitrogen compound metabolic process;GO:0090304//nucleic acid metabolic process;GO:0009987//cellular process;GO:0006807//nitrogen compound metabolic process;GO:0006996//organelle organization;GO:0071840//cellular component organization or biogenesis;GO:0044238//primary metabolic process;GO:0006974//cellular response to DNA damage stimulus;GO:0098813//nuclear chromosome segregation;GO:0000278//mitotic cell cycle;GO:0046483//heterocycle metabolic process;GO:0140014//mitotic nuclear division;GO:0043170//macromolecule metabolic process;GO:0044237//cellular metabolic process;GO:1903047//mitotic cell cycle process;GO:0006950//response to stress;GO:0000819//sister chromatid segregation;GO:0022402//cell cycle process;GO:0051276//chromosome organization;GO:0050896//response to stimulus;GO:0006139//nucleobase-containing compound metabolic process;GO:0044260//cellular macromolecule metabolic process;GO:0051716//cellular response to stimulus;GO:0008152//metabolic process;GO:0000280//nuclear division;GO:0071704//organic substance metabolic process;[C]GO:0044424//intracellular part;GO:0043227//membrane-bounded organelle;GO:0043232//intracellular non-membrane-bounded organelle;GO:0044446//intracellular organelle part;GO:0043231//intracellular membrane-bounded organelle;GO:0005694//chromosome;GO:0044422//organelle part;GO:0044464//cell part;GO:0043229//intracellular organelle;GO:0005634//nucleus;GO:0043226//organelle;GO:0043228//non-membrane-bounded organelle;GO:0005622//intracellular;GO:0000785//chromatin;GO:0005623//cell;GO:0044427//chromosomal part;	[C]cell;organelle part;organelle;[P]cellular process;metabolic process;response to stimulus;cellular component organization or biogenesis;	biological_process;cellular_component
Os04g0501700	32.18	31.46	34.41	7.39	10.91	8.02	29.65	32.79	31.23	12.8	11.19	16.37	25.21	29.29	30.53	8.37	12.11	12.01	21.41	30.41	23.21	10.21	12.56	12.49	Os04g0501700	[P]GO:0007010//cytoskeleton organization;GO:0031122//cytoplasmic microtubule organization;GO:0046785//microtubule polymerization;GO:0007020//microtubule nucleation;GO:0051418//microtubule nucleation by microtubule organizing center;GO:0022607//cellular component assembly;GO:0070925//organelle assembly;GO:0051258//protein polymerization;GO:0022402//cell cycle process;GO:0006996//organelle organization;GO:0016043//cellular component organization;GO:0009987//cellular process;GO:0051225//spindle assembly;GO:0007051//spindle organization;GO:0000278//mitotic cell cycle;GO:0034622//cellular protein-containing complex assembly;GO:0007049//cell cycle;GO:0065003//protein-containing complex assembly;GO:0000226//microtubule cytoskeleton organization;GO:0097435//supramolecular fiber organization;GO:0071840//cellular component organization or biogenesis;GO:0044085//cellular component biogenesis;GO:0007017//microtubule-based process;GO:0043933//protein-containing complex subunit organization;GO:0051415//microtubule nucleation by interphase microtubule organizing center;GO:0022414//reproductive process;GO:0031109//microtubule polymerization or depolymerization;GO:0051321//meiotic cell cycle;GO:0000003//reproduction;[C]GO:0044424//intracellular part;GO:0032155//cell division site part;GO:0043228//non-membrane-bounded organelle;GO:0043226//organelle;GO:0032153//cell division site;GO:0032991//protein-containing complex;GO:0015630//microtubule cytoskeleton;GO:0005623//cell;GO:0099081//supramolecular polymer;GO:0099513//polymeric cytoskeletal fiber;GO:0005813//centrosome;GO:0000922//spindle pole;GO:0043229//intracellular organelle;GO:0099512//supramolecular fiber;GO:0005819//spindle;GO:0044422//organelle part;GO:0043232//intracellular non-membrane-bounded organelle;GO:0005874//microtubule;GO:0000923//equatorial microtubule organizing center;GO:0005622//intracellular;GO:0008275//gamma-tubulin small complex;GO:0099080//supramolecular complex;GO:0000930//gamma-tubulin complex;GO:0005737//cytoplasm;GO:0044444//cytoplasmic part;GO:0044464//cell part;GO:0005815//microtubule organizing center;GO:0005856//cytoskeleton;GO:0044430//cytoskeletal part;GO:0044450//microtubule organizing center part;GO:0044446//intracellular organelle part;[F]GO:0005515//protein binding;GO:0005488//binding;GO:0043015//gamma-tubulin binding;GO:0015631//tubulin binding;GO:0008092//cytoskeletal protein binding;	[C]cell;organelle part;organelle;supramolecular complex;protein-containing complex;[P]reproduction;reproductive process;cellular component organization or biogenesis;cellular process;[F]binding;	cellular_component;biological_process;molecular_function
Os04g0501800	41.39	34.93	45.97	38.11	56.89	43.68	50.98	38.65	39.18	40.95	33.88	47.41	45.7	40.28	43.91	40.19	38.78	40.09	31.3	36.3	42.65	60.52	36.1	50.21	Os04g0501800
Os04g0502100	0.09	0.05	0.07	0.07	0.05	0.07	0.05	0.19	0.14	0.05	0.05	0.1	0.14	0.16	0.02	0.02	0	0.02	0.05	0.12	0.26	0.05	0.12	0.19	Os04g0502100
Os04g0502200	32.67	46.71	44.02	18.56	18.53	19.82	34.08	40.37	40.95	23.89	22.78	24.22	33.93	43.19	41.25	21.32	21.81	22.08	38.95	42.57	36.95	19.47	26.05	25.07	Os04g0502200	[P]GO:0022402//cell cycle process;GO:1902410//mitotic cytokinetic process;GO:1903047//mitotic cell cycle process;GO:0016043//cellular component organization;GO:0000910//cytokinesis;GO:0044085//cellular component biogenesis;GO:0009987//cellular process;GO:0022607//cellular component assembly;GO:0032506//cytokinetic process;GO:0000281//mitotic cytokinesis;GO:0007049//cell cycle;GO:0051301//cell division;GO:0071840//cellular component organization or biogenesis;GO:0000911//cytokinesis by cell plate formation;GO:0000278//mitotic cell cycle;GO:0061640//cytoskeleton-dependent cytokinesis;GO:0000919//cell plate assembly;[C]GO:0044422//organelle part;GO:0005794//Golgi apparatus;GO:0005768//endosome;GO:0043229//intracellular organelle;GO:0005623//cell;GO:0043231//intracellular membrane-bounded organelle;GO:0044464//cell part;GO:0031410//cytoplasmic vesicle;GO:0012505//endomembrane system;GO:0005622//intracellular;GO:0044431//Golgi apparatus part;GO:0098791//Golgi subcompartment;GO:0005769//early endosome;GO:0031984//organelle subcompartment;GO:0044444//cytoplasmic part;GO:0097708//intracellular vesicle;GO:0005737//cytoplasm;GO:0044446//intracellular organelle part;GO:0043227//membrane-bounded organelle;GO:0043226//organelle;GO:0031982//vesicle;GO:0044424//intracellular part;GO:0005802//trans-Golgi network;	[C]organelle;organelle part;cell;[P]cellular process;cellular component organization or biogenesis;	cellular_component;biological_process
Os04g0502300	163.52	113.59	133.11	29.76	55.02	78.78	130.75	139.38	124.48	74.33	64.07	86.09	106.35	126.5	113.94	52.15	62.91	69.02	84.38	133.82	107.18	71.51	58.49	62.51	Os04g0502300	[P]GO:0043604//amide biosynthetic process;GO:0044237//cellular metabolic process;GO:0006412//translation;GO:0034641//cellular nitrogen compound metabolic process;GO:0071704//organic substance metabolic process;GO:0044249//cellular biosynthetic process;GO:0034645//cellular macromolecule biosynthetic process;GO:1901564//organonitrogen compound metabolic process;GO:0008152//metabolic process;GO:0043603//cellular amide metabolic process;GO:0043170//macromolecule metabolic process;GO:0006518//peptide metabolic process;GO:0019538//protein metabolic process;GO:0044260//cellular macromolecule metabolic process;GO:0006807//nitrogen compound metabolic process;GO:0009059//macromolecule biosynthetic process;GO:0044238//primary metabolic process;GO:0044267//cellular protein metabolic process;GO:0010467//gene expression;GO:1901566//organonitrogen compound biosynthetic process;GO:0044271//cellular nitrogen compound biosynthetic process;GO:0009058//biosynthetic process;GO:0043043//peptide biosynthetic process;GO:0009987//cellular process;GO:1901576//organic substance biosynthetic process;[C]GO:0005622//intracellular;GO:0043226//organelle;GO:1990904//ribonucleoprotein complex;GO:0044464//cell part;GO:0005840//ribosome;GO:0005829//cytosol;GO:0032991//protein-containing complex;GO:0015935//small ribosomal subunit;GO:0022627//cytosolic small ribosomal subunit;GO:0044445//cytosolic part;GO:0044424//intracellular part;GO:0044391//ribosomal subunit;GO:0043228//non-membrane-bounded organelle;GO:0043229//intracellular organelle;GO:0044422//organelle part;GO:0005623//cell;GO:0043232//intracellular non-membrane-bounded organelle;GO:0005737//cytoplasm;GO:0044446//intracellular organelle part;GO:0022626//cytosolic ribosome;GO:0044444//cytoplasmic part;[F]GO:0005198//structural molecule activity;GO:0003735//structural constituent of ribosome;	[C]cell;organelle part;protein-containing complex;organelle;[P]metabolic process;cellular process;[F]structural molecule activity;	biological_process;cellular_component;molecular_function
Os04g0502800	33.64	25.5	28.12	23.96	39.66	16.99	41.81	37.42	35.18	41.63	29.2	48.76	27.62	26.41	29.08	17.13	37.98	30.15	25.88	27.75	24.9	14.83	37.49	27.88	Os04g0502800	[P]GO:0006810//transport;GO:0051179//localization;GO:0055085//transmembrane transport;GO:0051234//establishment of localization;[C]GO:0016021//integral component of membrane;GO:0016020//membrane;GO:0031224//intrinsic component of membrane;GO:0044425//membrane part;	[C]membrane;membrane part;[P]localization;	biological_process;cellular_component
Os04g0502850	1.93	2.43	2.14	1.58	1.34	1.39	6.97	2.34	1.65	8.37	1.61	4.16	3.56	2.05	1.04	2.18	3.51	1.07	5.05	5.01	3.32	0.42	3.23	2.24	Os04g0502850	[P]GO:0006810//transport;GO:0051234//establishment of localization;GO:0051179//localization;GO:0055085//transmembrane transport;[C]GO:0044425//membrane part;GO:0016020//membrane;GO:0016021//integral component of membrane;GO:0031224//intrinsic component of membrane;	[C]membrane part;membrane;[P]localization;	biological_process;cellular_component
Os04g0502900	31.91	48.96	50.05	46.12	88.4	61.72	76.13	44.61	48.73	54.58	61.41	34.63	59.73	46.64	49.76	91.13	46.34	60.23	54.56	38.59	64	140.87	40.2	78.91	Os04g0502900	[P]GO:0006810//transport;GO:0070588//calcium ion transmembrane transport;GO:0098655//cation transmembrane transport;GO:0072511//divalent inorganic cation transport;GO:0006812//cation transport;GO:0034220//ion transmembrane transport;GO:0098660//inorganic ion transmembrane transport;GO:0051234//establishment of localization;GO:0006816//calcium ion transport;GO:0006811//ion transport;GO:0070838//divalent metal ion transport;GO:0098662//inorganic cation transmembrane transport;GO:0055085//transmembrane transport;GO:0030001//metal ion transport;GO:0051179//localization;GO:0006851//mitochondrial calcium ion transmembrane transport;[F]GO:0046872//metal ion binding;GO:0005488//binding;GO:0043167//ion binding;GO:0005509//calcium ion binding;GO:0043169//cation binding;	[P]localization;[F]binding;	biological_process;molecular_function
Os04g0503100	7.9	2.63	4.03	0.99	1.49	1.36	5.07	4.4	3.68	1.88	1.55	2.57	4.27	4.12	4.2	1.06	2.24	1.82	1.98	4.49	2.71	0.62	1.37	1.87	Os04g0503100	[C]GO:0016021//integral component of membrane;GO:0031224//intrinsic component of membrane;GO:0016020//membrane;GO:0044425//membrane part;	[C]membrane;membrane part;	cellular_component
Os04g0503200	4.43	2.97	3.35	0.46	0.85	0.4	3.41	4.26	3.27	1.09	1.41	1.46	3	2.59	3.01	0.73	0.61	0.84	2.61	3.37	1.88	0.79	0.77	0.96	Os04g0503200	[C]GO:0016021//integral component of membrane;GO:0044425//membrane part;GO:0016020//membrane;GO:0031224//intrinsic component of membrane;[F]GO:0017076//purine nucleotide binding;GO:0016740//transferase activity;GO:0004672//protein kinase activity;GO:1901265//nucleoside phosphate binding;GO:0016772//transferase activity, transferring phosphorus-containing groups;GO:0003824//catalytic activity;GO:0043168//anion binding;GO:0008144//drug binding;GO:0035639//purine ribonucleoside triphosphate binding;GO:0097367//carbohydrate derivative binding;GO:0097159//organic cyclic compound binding;GO:0016773//phosphotransferase activity, alcohol group as acceptor;GO:0140096//catalytic activity, acting on a protein;GO:0043167//ion binding;GO:0032553//ribonucleotide binding;GO:0032559//adenyl ribonucleotide binding;GO:0005488//binding;GO:0000166//nucleotide binding;GO:0005524//ATP binding;GO:1901363//heterocyclic compound binding;GO:0032555//purine ribonucleotide binding;GO:0030554//adenyl nucleotide binding;GO:0036094//small molecule binding;GO:0016301//kinase activity;	[C]membrane part;membrane;[F]binding;catalytic activity;	molecular_function;cellular_component
Os04g0503500	71.83	135.56	87.53	41.95	29.5	48.01	101.35	114.24	168.61	52.8	83.99	53.59	139.73	120.16	92.64	48.26	49.56	70.33	69.65	74.59	73.7	62.5	64.4	45.04	Os04g0503500	[P]GO:0006464//cellular protein modification process;GO:0031146//SCF-dependent proteasomal ubiquitin-dependent protein catabolic process;GO:0044265//cellular macromolecule catabolic process;GO:0009056//catabolic process;GO:0044238//primary metabolic process;GO:0030163//protein catabolic process;GO:0071704//organic substance metabolic process;GO:0006807//nitrogen compound metabolic process;GO:0019941//modification-dependent protein catabolic process;GO:0009987//cellular process;GO:0044248//cellular catabolic process;GO:0043632//modification-dependent macromolecule catabolic process;GO:0043412//macromolecule modification;GO:0006508//proteolysis;GO:1901564//organonitrogen compound metabolic process;GO:0019538//protein metabolic process;GO:1901565//organonitrogen compound catabolic process;GO:0044257//cellular protein catabolic process;GO:0016567//protein ubiquitination;GO:0036211//protein modification process;GO:0006511//ubiquitin-dependent protein catabolic process;GO:0051603//proteolysis involved in cellular protein catabolic process;GO:0070647//protein modification by small protein conjugation or removal;GO:1901575//organic substance catabolic process;GO:0010498//proteasomal protein catabolic process;GO:0044260//cellular macromolecule metabolic process;GO:0032446//protein modification by small protein conjugation;GO:0043161//proteasome-mediated ubiquitin-dependent protein catabolic process;GO:0044237//cellular metabolic process;GO:0043170//macromolecule metabolic process;GO:0009057//macromolecule catabolic process;GO:0008152//metabolic process;GO:0044267//cellular protein metabolic process;[C]GO:1902494//catalytic complex;GO:0044464//cell part;GO:0032991//protein-containing complex;GO:0005622//intracellular;GO:1990234//transferase complex;GO:0031461//cullin-RING ubiquitin ligase complex;GO:0044424//intracellular part;GO:0005623//cell;GO:0019005//SCF ubiquitin ligase complex;GO:0000151//ubiquitin ligase complex;	[C]cell;protein-containing complex;[P]cellular process;metabolic process;	biological_process;cellular_component
Os04g0503550	1.17	1.08	0.67	0.63	0.58	1.39	0.6	0.99	0.84	0.96	1.35	1.08	1.5	1.19	0.6	1.32	1.17	1.23	0.63	1.04	0.83	1.82	0.5	0.81	Os04g0503550	[P]GO:0009057//macromolecule catabolic process;GO:0043170//macromolecule metabolic process;GO:0019941//modification-dependent protein catabolic process;GO:0044238//primary metabolic process;GO:1901565//organonitrogen compound catabolic process;GO:1901575//organic substance catabolic process;GO:0006511//ubiquitin-dependent protein catabolic process;GO:0070647//protein modification by small protein conjugation or removal;GO:1901564//organonitrogen compound metabolic process;GO:0009056//catabolic process;GO:0071704//organic substance metabolic process;GO:0032446//protein modification by small protein conjugation;GO:0006508//proteolysis;GO:0030163//protein catabolic process;GO:0006807//nitrogen compound metabolic process;GO:0006464//cellular protein modification process;GO:0016567//protein ubiquitination;GO:0019538//protein metabolic process;GO:0044267//cellular protein metabolic process;GO:0031146//SCF-dependent proteasomal ubiquitin-dependent protein catabolic process;GO:0008152//metabolic process;GO:0010498//proteasomal protein catabolic process;GO:0044237//cellular metabolic process;GO:0043161//proteasome-mediated ubiquitin-dependent protein catabolic process;GO:0036211//protein modification process;GO:0044265//cellular macromolecule catabolic process;GO:0044257//cellular protein catabolic process;GO:0044260//cellular macromolecule metabolic process;GO:0051603//proteolysis involved in cellular protein catabolic process;GO:0043412//macromolecule modification;GO:0044248//cellular catabolic process;GO:0009987//cellular process;GO:0043632//modification-dependent macromolecule catabolic process;[C]GO:0005622//intracellular;GO:0031461//cullin-RING ubiquitin ligase complex;GO:1902494//catalytic complex;GO:0000151//ubiquitin ligase complex;GO:1990234//transferase complex;GO:0005623//cell;GO:0032991//protein-containing complex;GO:0044424//intracellular part;GO:0044464//cell part;GO:0019005//SCF ubiquitin ligase complex;	[C]protein-containing complex;cell;[P]metabolic process;cellular process;	cellular_component;biological_process
Os04g0503600	9.39	11.91	12.7	79.71	49.53	70.68	14.42	10.74	11.43	41.79	43.86	37.19	18.01	12.85	11.89	55.22	39.58	47.88	15.84	11.14	18.58	54.93	35.92	54.26	Os04g0503600	[F]GO:0043167//ion binding;GO:0016772//transferase activity, transferring phosphorus-containing groups;GO:0008144//drug binding;GO:0017076//purine nucleotide binding;GO:0005488//binding;GO:0030554//adenyl nucleotide binding;GO:0000166//nucleotide binding;GO:0016773//phosphotransferase activity, alcohol group as acceptor;GO:0016301//kinase activity;GO:0140096//catalytic activity, acting on a protein;GO:0032553//ribonucleotide binding;GO:0032559//adenyl ribonucleotide binding;GO:0004672//protein kinase activity;GO:0097367//carbohydrate derivative binding;GO:0016740//transferase activity;GO:0097159//organic cyclic compound binding;GO:0004674//protein serine/threonine kinase activity;GO:0036094//small molecule binding;GO:1901363//heterocyclic compound binding;GO:0043168//anion binding;GO:0032555//purine ribonucleotide binding;GO:1901265//nucleoside phosphate binding;GO:0035639//purine ribonucleoside triphosphate binding;GO:0003824//catalytic activity;GO:0005524//ATP binding;	[F]binding;catalytic activity;	molecular_function
Os04g0503700	17.6	13.77	16.17	6.12	7.37	7.52	16.47	17.83	15.54	8.71	8.32	10.77	16.2	14.52	17.66	6.95	10.19	8.86	12.55	16.62	14.21	6.32	8.27	9.33	Os04g0503700	[P]GO:0050896//response to stimulus;GO:0048367//shoot system development;GO:0009987//cellular process;GO:0006629//lipid metabolic process;GO:0044260//cellular macromolecule metabolic process;GO:0036211//protein modification process;GO:0034645//cellular macromolecule biosynthetic process;GO:0044267//cellular protein metabolic process;GO:0044238//primary metabolic process;GO:0044255//cellular lipid metabolic process;GO:1901137//carbohydrate derivative biosynthetic process;GO:0006970//response to osmotic stress;GO:0043412//macromolecule modification;GO:0006490//oligosaccharide-lipid intermediate biosynthetic process;GO:1901564//organonitrogen compound metabolic process;GO:0048827//phyllome development;GO:0008152//metabolic process;GO:0032502//developmental process;GO:0044249//cellular biosynthetic process;GO:1901135//carbohydrate derivative metabolic process;GO:0009100//glycoprotein metabolic process;GO:0009058//biosynthetic process;GO:0006807//nitrogen compound metabolic process;GO:0070085//glycosylation;GO:0019538//protein metabolic process;GO:0009059//macromolecule biosynthetic process;GO:0006487//protein N-linked glycosylation;GO:0009651//response to salt stress;GO:1901566//organonitrogen compound biosynthetic process;GO:0032501//multicellular organismal process;GO:0043413//macromolecule glycosylation;GO:0006486//protein glycosylation;GO:0006488//dolichol-linked oligosaccharide biosynthetic process;GO:0006464//cellular protein modification process;GO:0048856//anatomical structure development;GO:0009101//glycoprotein biosynthetic process;GO:1901576//organic substance biosynthetic process;GO:0099402//plant organ development;GO:0007275//multicellular organism development;GO:0043170//macromolecule metabolic process;GO:0009628//response to abiotic stimulus;GO:0044237//cellular metabolic process;GO:0006950//response to stress;GO:0071704//organic substance metabolic process;GO:0048366//leaf development;GO:0048731//system development;[C]GO:0043226//organelle;GO:0043227//membrane-bounded organelle;GO:0005623//cell;GO:0005789//endoplasmic reticulum membrane;GO:0044425//membrane part;GO:0044422//organelle part;GO:0043231//intracellular membrane-bounded organelle;GO:0043229//intracellular organelle;GO:0012505//endomembrane system;GO:0044432//endoplasmic reticulum part;GO:0031224//intrinsic component of membrane;GO:0044424//intracellular part;GO:0016020//membrane;GO:0016021//integral component of membrane;GO:0098827//endoplasmic reticulum subcompartment;GO:0044446//intracellular organelle part;GO:0031984//organelle subcompartment;GO:0005737//cytoplasm;GO:0042175//nuclear outer membrane-endoplasmic reticulum membrane network;GO:0005622//intracellular;GO:0044464//cell part;GO:0044444//cytoplasmic part;GO:0005783//endoplasmic reticulum;[F]GO:0016740//transferase activity;GO:0003824//catalytic activity;GO:0016758//transferase activity, transferring hexosyl groups;GO:0046527//glucosyltransferase activity;GO:0016757//transferase activity, transferring glycosyl groups;	[C]organelle;organelle part;membrane part;membrane;cell;[P]developmental process;metabolic process;response to stimulus;multicellular organismal process;cellular process;[F]catalytic activity;	molecular_function;biological_process;cellular_component
Os04g0503800	28.56	24.12	28.23	22.43	26.52	39.11	23.26	21.91	27.27	31.29	30.28	32.37	24.74	24.9	28.14	29.19	31.65	26.95	30.65	27.55	29.47	27.49	27.98	31.64	Os04g0503800	[P]GO:0006888//ER to Golgi vesicle-mediated transport;GO:0051234//establishment of localization;GO:0016192//vesicle-mediated transport;GO:0006810//transport;GO:0046907//intracellular transport;GO:0051649//establishment of localization in cell;GO:0048193//Golgi vesicle transport;GO:0051179//localization;GO:0051641//cellular localization;[C]GO:0005737//cytoplasm;GO:0044464//cell part;GO:0005623//cell;GO:0005622//intracellular;GO:0044424//intracellular part;	[C]cell;[P]localization;	biological_process;cellular_component
Os04g0504000	44.73	75.41	78.54	9.76	8.64	12.14	89.05	118.97	120.41	22.32	17.87	15.53	109.61	75.33	76.75	6.52	16.68	16.18	65.11	74.2	99.47	13.3	13.86	16.52	Os04g0504000	[P]GO:0043101//purine-containing compound salvage;GO:0006168//adenine salvage;GO:0046084//adenine biosynthetic process;GO:0043094//cellular metabolic compound salvage;GO:0072521//purine-containing compound metabolic process;GO:0046112//nucleobase biosynthetic process;GO:0009116//nucleoside metabolic process;GO:0006144//purine nucleobase metabolic process;GO:0055086//nucleobase-containing small molecule metabolic process;GO:0034641//cellular nitrogen compound metabolic process;GO:1901135//carbohydrate derivative metabolic process;GO:0008152//metabolic process;GO:0006725//cellular aromatic compound metabolic process;GO:1901576//organic substance biosynthetic process;GO:0006807//nitrogen compound metabolic process;GO:1901566//organonitrogen compound biosynthetic process;GO:0043096//purine nucleobase salvage;GO:0009112//nucleobase metabolic process;GO:0006139//nucleobase-containing compound metabolic process;GO:0044237//cellular metabolic process;GO:1901657//glycosyl compound metabolic process;GO:0046083//adenine metabolic process;GO:0044249//cellular biosynthetic process;GO:1901360//organic cyclic compound metabolic process;GO:0044238//primary metabolic process;GO:0019438//aromatic compound biosynthetic process;GO:0044281//small molecule metabolic process;GO:1901564//organonitrogen compound metabolic process;GO:0046148//pigment biosynthetic process;GO:0044271//cellular nitrogen compound biosynthetic process;GO:0009987//cellular process;GO:0042440//pigment metabolic process;GO:0018130//heterocycle biosynthetic process;GO:0009113//purine nucleobase biosynthetic process;GO:0046483//heterocycle metabolic process;GO:0009058//biosynthetic process;GO:0071704//organic substance metabolic process;GO:0034654//nucleobase-containing compound biosynthetic process;GO:0072522//purine-containing compound biosynthetic process;GO:1901362//organic cyclic compound biosynthetic process;[C]GO:0044464//cell part;GO:0044444//cytoplasmic part;GO:0016020//membrane;GO:0044425//membrane part;GO:0005622//intracellular;GO:0005737//cytoplasm;GO:0005623//cell;GO:0016021//integral component of membrane;GO:0044424//intracellular part;GO:0031224//intrinsic component of membrane;GO:0005829//cytosol;[F]GO:0106130//purine phosphoribosyltransferase activity;GO:0003999//adenine phosphoribosyltransferase activity;GO:0016757//transferase activity, transferring glycosyl groups;GO:0003824//catalytic activity;GO:0016763//transferase activity, transferring pentosyl groups;GO:0016740//transferase activity;	[C]membrane;membrane part;cell;[P]cellular process;metabolic process;[F]catalytic activity;	biological_process;molecular_function;cellular_component
Os04g0504200	24.27	9.12	17.72	2.15	4.74	3.72	10.9	26.21	15.94	5.89	3.04	5.62	7.18	13.83	20.02	3.18	6.66	6.51	2.07	17.67	4.11	3.78	3.65	6.15	Os04g0504200
Os04g0504500	0.12	0.54	0.34	0.2	0.79	0.65	2.67	0.89	1.11	1.94	0.61	2.34	0.99	0.31	1.78	0.46	1.02	1.23	0.52	0.57	3.73	0.4	0.69	1.36	Os04g0504500	[C]GO:0043229//intracellular organelle;GO:0043231//intracellular membrane-bounded organelle;GO:0044464//cell part;GO:0043226//organelle;GO:0005623//cell;GO:0005622//intracellular;GO:0005634//nucleus;GO:0043227//membrane-bounded organelle;GO:0044424//intracellular part;[F]GO:0140110//transcription regulator activity;GO:0003676//nucleic acid binding;GO:1901363//heterocyclic compound binding;GO:0005488//binding;GO:0097159//organic cyclic compound binding;GO:0003700//DNA-binding transcription factor activity;GO:0003677//DNA binding;	[C]cell;organelle;[F]transcription regulator activity;binding;	molecular_function;cellular_component
Os04g0504551	0.16	0	0	0.25	0	0.2	0.22	0	0	0	0	0	0	0	0	0	0	0	0	0	0.29	0	0.06	0.23	Os04g0504551	[C]GO:0005634//nucleus;GO:0043229//intracellular organelle;GO:0005622//intracellular;GO:0043231//intracellular membrane-bounded organelle;GO:0043227//membrane-bounded organelle;GO:0005623//cell;GO:0044424//intracellular part;GO:0043226//organelle;GO:0044464//cell part;[F]GO:0003700//DNA-binding transcription factor activity;GO:0003677//DNA binding;GO:0005488//binding;GO:0140110//transcription regulator activity;GO:0097159//organic cyclic compound binding;GO:0003676//nucleic acid binding;GO:1901363//heterocyclic compound binding;	[C]cell;organelle;[F]transcription regulator activity;binding;	molecular_function;cellular_component
Os04g0504600	46.93	39.31	45.47	6.41	12.76	14.3	29.82	36.88	35.4	15.87	15.06	18.77	30.28	44.72	34.57	11.36	13.79	15.86	36.33	47.98	34.23	14.25	16.55	16	Os04g0504600	[F]GO:0003824//catalytic activity;	[F]catalytic activity;	molecular_function
Os04g0504650	0	0	0	0	0	0	0	0	0	0	0	0	0	0.09	0	0	0	0	0	0	0	0	0	0.08	Os04g0504650	[F]GO:0003824//catalytic activity;	[F]catalytic activity;	molecular_function
Os04g0504700	0.64	0.49	0.75	0.36	1.12	0.41	0.97	0.93	1.23	0.41	0.66	0.32	1.39	0.73	0.62	0.3	0.4	1.15	0.57	1.45	1.02	3.94	0.68	0.37	Os04g0504700
Os04g0504800	211.4	131.49	156.84	137.11	188.37	239.82	178.9	179.87	154.33	164.52	174.99	206.25	119.46	154.44	147.75	160.45	176.28	186.5	111.91	159.97	158.56	240.26	187.63	206.31	Os04g0504800	[C]GO:0032991//protein-containing complex;GO:0043229//intracellular organelle;GO:0005829//cytosol;GO:0005622//intracellular;GO:0005623//cell;GO:0043227//membrane-bounded organelle;GO:0043231//intracellular membrane-bounded organelle;GO:0005737//cytoplasm;GO:0044444//cytoplasmic part;GO:0043226//organelle;GO:0044464//cell part;GO:1990904//ribonucleoprotein complex;GO:0044424//intracellular part;GO:0005634//nucleus;[F]GO:0008266//poly(U) RNA binding;GO:0003727//single-stranded RNA binding;GO:1901363//heterocyclic compound binding;GO:0070717//poly-purine tract binding;GO:0003729//mRNA binding;GO:0008143//poly(A) binding;GO:0097159//organic cyclic compound binding;GO:0003676//nucleic acid binding;GO:0008187//poly-pyrimidine tract binding;GO:0005488//binding;GO:0003730//mRNA 3'-UTR binding;GO:0003723//RNA binding;	[C]protein-containing complex;organelle;cell;[F]binding;	molecular_function;cellular_component
Os04g0504901	0	0	0	0	0	0	0.91	5.52	2.31	0	0	0	0	0	0	0	0	0	0	2.74	0	0	1.8	0	Os04g0504901	[C]GO:0043231//intracellular membrane-bounded organelle;GO:1990904//ribonucleoprotein complex;GO:0044424//intracellular part;GO:0043226//organelle;GO:0005634//nucleus;GO:0005737//cytoplasm;GO:0043227//membrane-bounded organelle;GO:0005622//intracellular;GO:0043229//intracellular organelle;GO:0032991//protein-containing complex;GO:0044444//cytoplasmic part;GO:0044464//cell part;GO:0005829//cytosol;GO:0005623//cell;[F]GO:1901363//heterocyclic compound binding;GO:0003676//nucleic acid binding;GO:0003727//single-stranded RNA binding;GO:0008143//poly(A) binding;GO:0008266//poly(U) RNA binding;GO:0005488//binding;GO:0003723//RNA binding;GO:0070717//poly-purine tract binding;GO:0097159//organic cyclic compound binding;GO:0003730//mRNA 3'-UTR binding;GO:0008187//poly-pyrimidine tract binding;GO:0003729//mRNA binding;	[C]protein-containing complex;cell;organelle;[F]binding;	cellular_component;molecular_function
Os04g0505000	3.02	1.93	2.97	1.59	2.28	1.37	3.77	2.78	1.41	2.45	2.25	4.65	3.13	3.43	3.1	1.82	3.07	2.73	2.68	3.16	2.92	0.53	2.71	2.32	Os04g0505000
Os04g0505066	0.9	1.19	0.47	0	0.47	0.37	0.75	0.55	1.63	0.5	0.48	0	0.09	0	0.42	0	0	0	0	0	0.72	0.88	0.21	0.8	Os04g0505066
Os04g0505200	33.73	31.54	36.04	99.23	233.15	69.1	79.76	51.53	49.23	179.89	151.77	264.12	75.31	38.79	50.37	145.46	196.49	131.1	31.07	42.94	35.69	11.09	260.62	186.87	Os04g0505200
Os04g0505400	2.07	1.87	0.99	1.42	0.78	0.41	4.06	2.62	2.71	2.03	1.78	3.66	2.53	1.73	2.93	0.69	2.09	2.72	1.25	2.54	1.6	1.13	3.7	1.58	Os04g0505400	[C]GO:0044425//membrane part;GO:0016021//integral component of membrane;GO:0016020//membrane;GO:0031224//intrinsic component of membrane;	[C]membrane part;membrane;	cellular_component
Os04g0505500	0.58	0.69	0.58	0.18	0.08	0.11	0.7	0.68	0	1.27	1.1	0.52	0.26	0.24	0.84	0.2	0	0.2	0.18	0.23	0	0.16	0.42	0.18	Os04g0505500	[C]GO:0016021//integral component of membrane;GO:0016020//membrane;GO:0044425//membrane part;GO:0031224//intrinsic component of membrane;	[C]membrane;membrane part;	cellular_component
Os04g0505700	23.06	25.54	20.76	10.6	9.51	13.01	24.84	29.81	25.97	15.28	17.35	19.1	26.56	25.06	25.29	12.4	14.44	16.74	15.99	21.16	16.7	32.55	15.9	17.02	Os04g0505700	[P]GO:0051603//proteolysis involved in cellular protein catabolic process;GO:0030163//protein catabolic process;GO:0006464//cellular protein modification process;GO:0071704//organic substance metabolic process;GO:0070647//protein modification by small protein conjugation or removal;GO:1901565//organonitrogen compound catabolic process;GO:0009057//macromolecule catabolic process;GO:1901564//organonitrogen compound metabolic process;GO:0044238//primary metabolic process;GO:0044267//cellular protein metabolic process;GO:0044237//cellular metabolic process;GO:0016567//protein ubiquitination;GO:0010498//proteasomal protein catabolic process;GO:0006508//proteolysis;GO:0032446//protein modification by small protein conjugation;GO:0009987//cellular process;GO:1901575//organic substance catabolic process;GO:0009056//catabolic process;GO:0043161//proteasome-mediated ubiquitin-dependent protein catabolic process;GO:0043632//modification-dependent macromolecule catabolic process;GO:0036211//protein modification process;GO:0006511//ubiquitin-dependent protein catabolic process;GO:0008152//metabolic process;GO:0044260//cellular macromolecule metabolic process;GO:0044265//cellular macromolecule catabolic process;GO:0043170//macromolecule metabolic process;GO:0006807//nitrogen compound metabolic process;GO:0043412//macromolecule modification;GO:0019941//modification-dependent protein catabolic process;GO:0044248//cellular catabolic process;GO:0044257//cellular protein catabolic process;GO:0031146//SCF-dependent proteasomal ubiquitin-dependent protein catabolic process;GO:0019538//protein metabolic process;[C]GO:1902494//catalytic complex;GO:0005622//intracellular;GO:0000151//ubiquitin ligase complex;GO:0019005//SCF ubiquitin ligase complex;GO:0005623//cell;GO:0032991//protein-containing complex;GO:0044424//intracellular part;GO:0031461//cullin-RING ubiquitin ligase complex;GO:0044464//cell part;GO:1990234//transferase complex;	[C]cell;protein-containing complex;[P]cellular process;metabolic process;	cellular_component;biological_process
Os04g0506100	6.43	5.95	6.63	10.99	15.53	11.72	13.71	8.78	9.89	12.58	10.53	13.52	6.09	6.21	9.4	8.48	9.24	13.47	10.58	7.46	12.19	19.26	8.76	9.25	Os04g0506100	[C]GO:0016020//membrane;GO:0016021//integral component of membrane;GO:0044425//membrane part;GO:0031224//intrinsic component of membrane;[F]GO:0016301//kinase activity;GO:0016773//phosphotransferase activity, alcohol group as acceptor;GO:0032555//purine ribonucleotide binding;GO:0000166//nucleotide binding;GO:0036094//small molecule binding;GO:0005524//ATP binding;GO:0140096//catalytic activity, acting on a protein;GO:0016740//transferase activity;GO:0097367//carbohydrate derivative binding;GO:0003824//catalytic activity;GO:0032559//adenyl ribonucleotide binding;GO:0008144//drug binding;GO:0043167//ion binding;GO:0017076//purine nucleotide binding;GO:0016772//transferase activity, transferring phosphorus-containing groups;GO:0005488//binding;GO:0097159//organic cyclic compound binding;GO:1901363//heterocyclic compound binding;GO:0004672//protein kinase activity;GO:0035639//purine ribonucleoside triphosphate binding;GO:1901265//nucleoside phosphate binding;GO:0043168//anion binding;GO:0030554//adenyl nucleotide binding;GO:0032553//ribonucleotide binding;	[C]membrane part;membrane;[F]catalytic activity;binding;	cellular_component;molecular_function
Os04g0506300	3.61	1.73	2.3	1.07	2.33	0.81	3.59	7.34	3.85	2.35	2	3.06	1.34	2.76	4.19	1.07	3.59	2.25	0.43	3.02	0.71	0.79	2.53	1.75	Os04g0506300	[C]GO:0031224//intrinsic component of membrane;GO:0044425//membrane part;GO:0016021//integral component of membrane;GO:0016020//membrane;	[C]membrane part;membrane;	cellular_component
Os04g0506500	0	0	0	0.01	0.12	0.02	0	0.04	0.02	0	0	0	0	0	0.03	0.25	0	0.21	0	0	0.02	0	0.05	0.08	Os04g0506500	[P]GO:0008152//metabolic process;GO:0006793//phosphorus metabolic process;GO:0009875//pollen-pistil interaction;GO:0036211//protein modification process;GO:0043170//macromolecule metabolic process;GO:0006796//phosphate-containing compound metabolic process;GO:0000003//reproduction;GO:1901564//organonitrogen compound metabolic process;GO:0051704//multi-organism process;GO:0016310//phosphorylation;GO:0008037//cell recognition;GO:0032501//multicellular organismal process;GO:0009987//cellular process;GO:0022414//reproductive process;GO:0006464//cellular protein modification process;GO:0048544//recognition of pollen;GO:0006468//protein phosphorylation;GO:0044260//cellular macromolecule metabolic process;GO:0044267//cellular protein metabolic process;GO:0044238//primary metabolic process;GO:0019538//protein metabolic process;GO:0043412//macromolecule modification;GO:0044706//multi-multicellular organism process;GO:0009856//pollination;GO:0044237//cellular metabolic process;GO:0007154//cell communication;GO:0006807//nitrogen compound metabolic process;GO:0071704//organic substance metabolic process;[C]GO:0016021//integral component of membrane;GO:0044464//cell part;GO:0044425//membrane part;GO:0071944//cell periphery;GO:0031224//intrinsic component of membrane;GO:0016020//membrane;GO:0005886//plasma membrane;GO:0005623//cell;[F]GO:0016773//phosphotransferase activity, alcohol group as acceptor;GO:0003824//catalytic activity;GO:0004674//protein serine/threonine kinase activity;GO:0000166//nucleotide binding;GO:0016301//kinase activity;GO:0005524//ATP binding;GO:0097367//carbohydrate derivative binding;GO:0036094//small molecule binding;GO:0016772//transferase activity, transferring phosphorus-containing groups;GO:0032553//ribonucleotide binding;GO:0032559//adenyl ribonucleotide binding;GO:1901265//nucleoside phosphate binding;GO:0097159//organic cyclic compound binding;GO:0030554//adenyl nucleotide binding;GO:0043167//ion binding;GO:0032555//purine ribonucleotide binding;GO:0035639//purine ribonucleoside triphosphate binding;GO:0017076//purine nucleotide binding;GO:0008144//drug binding;GO:0140096//catalytic activity, acting on a protein;GO:1901363//heterocyclic compound binding;GO:0016740//transferase activity;GO:0005488//binding;GO:0043168//anion binding;GO:0004672//protein kinase activity;	[C]membrane;membrane part;cell;[P]cellular process;multi-organism process;multicellular organismal process;metabolic process;reproductive process;reproduction;[F]binding;catalytic activity;	biological_process;cellular_component;molecular_function
Os04g0506700	0	0	0.02	0.24	0	0.04	0.07	0.08	0.04	1.29	0.91	0.73	0.05	0.02	0.04	0.35	1.2	0.57	0.07	0.02	0.04	0.08	0.48	0.29	Os04g0506700	[P]GO:0009875//pollen-pistil interaction;GO:0009856//pollination;GO:0022414//reproductive process;GO:0016310//phosphorylation;GO:0008037//cell recognition;GO:0043170//macromolecule metabolic process;GO:1901564//organonitrogen compound metabolic process;GO:0006793//phosphorus metabolic process;GO:0043412//macromolecule modification;GO:0032501//multicellular organismal process;GO:0048544//recognition of pollen;GO:0044237//cellular metabolic process;GO:0006464//cellular protein modification process;GO:0009987//cellular process;GO:0006796//phosphate-containing compound metabolic process;GO:0006468//protein phosphorylation;GO:0044238//primary metabolic process;GO:0008152//metabolic process;GO:0071704//organic substance metabolic process;GO:0006807//nitrogen compound metabolic process;GO:0036211//protein modification process;GO:0044260//cellular macromolecule metabolic process;GO:0007154//cell communication;GO:0019538//protein metabolic process;GO:0051704//multi-organism process;GO:0000003//reproduction;GO:0044706//multi-multicellular organism process;GO:0044267//cellular protein metabolic process;[C]GO:0044425//membrane part;GO:0016021//integral component of membrane;GO:0031224//intrinsic component of membrane;GO:0071944//cell periphery;GO:0044464//cell part;GO:0005886//plasma membrane;GO:0005623//cell;GO:0016020//membrane;[F]GO:0032553//ribonucleotide binding;GO:0016301//kinase activity;GO:0035639//purine ribonucleoside triphosphate binding;GO:0016773//phosphotransferase activity, alcohol group as acceptor;GO:0097159//organic cyclic compound binding;GO:0000166//nucleotide binding;GO:0005488//binding;GO:0017076//purine nucleotide binding;GO:0097367//carbohydrate derivative binding;GO:0005524//ATP binding;GO:0140096//catalytic activity, acting on a protein;GO:0004674//protein serine/threonine kinase activity;GO:0032559//adenyl ribonucleotide binding;GO:0003824//catalytic activity;GO:1901265//nucleoside phosphate binding;GO:0016772//transferase activity, transferring phosphorus-containing groups;GO:0036094//small molecule binding;GO:0008144//drug binding;GO:0004672//protein kinase activity;GO:1901363//heterocyclic compound binding;GO:0032555//purine ribonucleotide binding;GO:0043167//ion binding;GO:0016740//transferase activity;GO:0043168//anion binding;GO:0030554//adenyl nucleotide binding;	[C]cell;membrane;membrane part;[P]reproduction;reproductive process;multicellular organismal process;multi-organism process;cellular process;metabolic process;[F]catalytic activity;binding;	biological_process;cellular_component;molecular_function
Os04g0506800	0.09	0.46	1.32	2.26	6.26	3.1	4.42	0.18	0.41	6.32	3.71	2.91	2.29	0.85	0.92	2.31	3.15	2.81	2.76	0.64	4.07	17.21	0.94	4.82	Os04g0506800	[P]GO:1901566//organonitrogen compound biosynthetic process;GO:0009987//cellular process;GO:0043412//macromolecule modification;GO:0044238//primary metabolic process;GO:0019538//protein metabolic process;GO:1901576//organic substance biosynthetic process;GO:0009101//glycoprotein biosynthetic process;GO:0070085//glycosylation;GO:0044267//cellular protein metabolic process;GO:0006464//cellular protein modification process;GO:1901137//carbohydrate derivative biosynthetic process;GO:1901135//carbohydrate derivative metabolic process;GO:0043170//macromolecule metabolic process;GO:0006807//nitrogen compound metabolic process;GO:0044237//cellular metabolic process;GO:0034645//cellular macromolecule biosynthetic process;GO:0008152//metabolic process;GO:0006486//protein glycosylation;GO:0009059//macromolecule biosynthetic process;GO:0044249//cellular biosynthetic process;GO:0044260//cellular macromolecule metabolic process;GO:1901564//organonitrogen compound metabolic process;GO:0009058//biosynthetic process;GO:0036211//protein modification process;GO:0071704//organic substance metabolic process;GO:0009100//glycoprotein metabolic process;GO:0043413//macromolecule glycosylation;[C]GO:0005794//Golgi apparatus;GO:0031090//organelle membrane;GO:0005623//cell;GO:0044431//Golgi apparatus part;GO:0005622//intracellular;GO:0012505//endomembrane system;GO:0031984//organelle subcompartment;GO:0044425//membrane part;GO:0031224//intrinsic component of membrane;GO:0044424//intracellular part;GO:0043231//intracellular membrane-bounded organelle;GO:0098588//bounding membrane of organelle;GO:0043229//intracellular organelle;GO:0016021//integral component of membrane;GO:0000139//Golgi membrane;GO:0005737//cytoplasm;GO:0016020//membrane;GO:0098791//Golgi subcompartment;GO:0044446//intracellular organelle part;GO:0044464//cell part;GO:0043227//membrane-bounded organelle;GO:0044444//cytoplasmic part;GO:0043226//organelle;GO:0044422//organelle part;[F]GO:0016757//transferase activity, transferring glycosyl groups;GO:0008373//sialyltransferase activity;GO:0016740//transferase activity;GO:0003824//catalytic activity;	[C]cell;membrane part;organelle;membrane;organelle part;[P]cellular process;metabolic process;[F]catalytic activity;	cellular_component;biological_process;molecular_function
Os04g0506900	12.81	9.95	17.22	8.42	10.97	8.1	16.53	21.73	14.75	5.36	4.64	5.28	7.53	14.78	14.85	9.31	4.77	5.87	33.35	19.23	16.87	10.87	5.09	7.35	Os04g0506900
Os04g0507000	13.39	9.48	11.89	0.63	1.56	1.77	13.6	18.44	14	2.83	2.89	3.52	7.95	12.32	11.08	0.89	1.96	2.38	4.37	13.71	6.34	2.07	2.05	1.7	Os04g0507000	[P]GO:0046483//heterocycle metabolic process;GO:0006950//response to stress;GO:0009266//response to temperature stimulus;GO:0033554//cellular response to stress;GO:0009987//cellular process;GO:0050896//response to stimulus;GO:0090304//nucleic acid metabolic process;GO:0008152//metabolic process;GO:0044238//primary metabolic process;GO:0034641//cellular nitrogen compound metabolic process;GO:0009408//response to heat;GO:0007005//mitochondrion organization;GO:0009628//response to abiotic stimulus;GO:0006974//cellular response to DNA damage stimulus;GO:0006996//organelle organization;GO:0016043//cellular component organization;GO:0006725//cellular aromatic compound metabolic process;GO:0006298//mismatch repair;GO:0044260//cellular macromolecule metabolic process;GO:0044237//cellular metabolic process;GO:1901360//organic cyclic compound metabolic process;GO:0032042//mitochondrial DNA metabolic process;GO:0071840//cellular component organization or biogenesis;GO:0071704//organic substance metabolic process;GO:0000002//mitochondrial genome maintenance;GO:0006259//DNA metabolic process;GO:0051716//cellular response to stimulus;GO:0006281//DNA repair;GO:0006139//nucleobase-containing compound metabolic process;GO:0043170//macromolecule metabolic process;GO:0006807//nitrogen compound metabolic process;[C]GO:0034357//photosynthetic membrane;GO:0009507//chloroplast;GO:0044424//intracellular part;GO:0005622//intracellular;GO:0032991//protein-containing complex;GO:0044464//cell part;GO:0043226//organelle;GO:0016020//membrane;GO:1990391//DNA repair complex;GO:0042651//thylakoid membrane;GO:0005739//mitochondrion;GO:0005623//cell;GO:0009579//thylakoid;GO:0044444//cytoplasmic part;GO:0005737//cytoplasm;GO:0043229//intracellular organelle;GO:0009536//plastid;GO:0032300//mismatch repair complex;GO:0043227//membrane-bounded organelle;GO:0043231//intracellular membrane-bounded organelle;GO:0044436//thylakoid part;[F]GO:0005488//binding;GO:0003824//catalytic activity;GO:0008094//DNA-dependent ATPase activity;GO:0035639//purine ribonucleoside triphosphate binding;GO:1901363//heterocyclic compound binding;GO:0005524//ATP binding;GO:0016787//hydrolase activity;GO:0003676//nucleic acid binding;GO:1901265//nucleoside phosphate binding;GO:0016817//hydrolase activity, acting on acid anhydrides;GO:0003690//double-stranded DNA binding;GO:0032553//ribonucleotide binding;GO:0032559//adenyl ribonucleotide binding;GO:0043167//ion binding;GO:0000166//nucleotide binding;GO:0003677//DNA binding;GO:0030554//adenyl nucleotide binding;GO:0036094//small molecule binding;GO:0016818//hydrolase activity, acting on acid anhydrides, in phosphorus-containing anhydrides;GO:0003684//damaged DNA binding;GO:0042623//ATPase activity, coupled;GO:0032555//purine ribonucleotide binding;GO:0016462//pyrophosphatase activity;GO:0030983//mismatched DNA binding;GO:0008144//drug binding;GO:0017111//nucleoside-triphosphatase activity;GO:0097367//carbohydrate derivative binding;GO:0043168//anion binding;GO:0017076//purine nucleotide binding;GO:0016887//ATPase activity;GO:0097159//organic cyclic compound binding;	[C]cell;protein-containing complex;membrane;organelle;[P]cellular component organization or biogenesis;cellular process;metabolic process;response to stimulus;[F]catalytic activity;binding;	cellular_component;molecular_function;biological_process
Os04g0507016	0	0.12	0	0	0	0	0	0	0.12	0	0	0	0	0	0	0	0	0	0	0	0	0.12	0	0	Os04g0507016
Os04g0507100	0.05	0.05	0.15	0.05	0.24	0.09	0	0.15	0.1	0.28	0.24	0.6	0	0.05	0.1	0.05	0.29	0.34	0	0	0	0	0.71	0.25	Os04g0507100	[C]GO:0016020//membrane;GO:0031224//intrinsic component of membrane;GO:0044425//membrane part;GO:0016021//integral component of membrane;	[C]membrane;membrane part;	cellular_component
Os04g0507400	0	0	0	0.27	0.09	0.61	0.05	0	0	0.22	0.22	0.05	0	0	0	0.13	0.13	0.35	0.04	0	0	1.43	0.09	0.23	Os04g0507400	[F]GO:0016746//transferase activity, transferring acyl groups;GO:0003824//catalytic activity;GO:0016747//transferase activity, transferring acyl groups other than amino-acyl groups;GO:0016740//transferase activity;	[F]catalytic activity;	molecular_function
Os04g0507450	0	0	0	0	0.06	0.07	0	0	0	0	0	0	0	0	0	0	0	0	0	0	0.06	0.38	0	0	Os04g0507450	[F]GO:0016747//transferase activity, transferring acyl groups other than amino-acyl groups;GO:0016746//transferase activity, transferring acyl groups;GO:0016740//transferase activity;GO:0003824//catalytic activity;	[F]catalytic activity;	molecular_function
Os04g0507500	72.15	65.76	53.82	16.21	32.57	31.74	57.85	68.04	63.01	31.4	29.86	41.48	46.49	58	60.68	21.58	27.95	31.07	39.08	52.71	43.45	23.81	27.03	30.58	Os04g0507500
Os04g0507700	12.78	26.38	14.03	0.06	0.21	0.55	12.41	30.54	18.35	0	1.84	0	8.83	13.74	12.45	0.33	0.21	0.03	19.9	18.75	14.44	0.46	0.12	0.16	Os04g0507700	[C]GO:0016021//integral component of membrane;GO:0044425//membrane part;GO:0031224//intrinsic component of membrane;GO:0016020//membrane;[F]GO:0003824//catalytic activity;GO:0016788//hydrolase activity, acting on ester bonds;GO:0016787//hydrolase activity;	[C]membrane;membrane part;[F]catalytic activity;	cellular_component;molecular_function
Os04g0507800	6.58	6.11	6.46	2.37	3.78	2.71	5.47	6.52	5.67	3.6	4.52	4.41	5.54	6.19	4.76	2.9	4.51	3.75	4.25	6.84	3.88	2.08	3.15	4.38	Os04g0507800	[P]GO:0042180//cellular ketone metabolic process;GO:0009108//coenzyme biosynthetic process;GO:0044249//cellular biosynthetic process;GO:0042374//phylloquinone metabolic process;GO:0042181//ketone biosynthetic process;GO:0042372//phylloquinone biosynthetic process;GO:0044281//small molecule metabolic process;GO:0008152//metabolic process;GO:1901663//quinone biosynthetic process;GO:0044283//small molecule biosynthetic process;GO:0009987//cellular process;GO:0051186//cofactor metabolic process;GO:0006766//vitamin metabolic process;GO:0009058//biosynthetic process;GO:1901576//organic substance biosynthetic process;GO:0044237//cellular metabolic process;GO:0051188//cofactor biosynthetic process;GO:0006732//coenzyme metabolic process;GO:0071704//organic substance metabolic process;GO:1901661//quinone metabolic process;GO:0009110//vitamin biosynthetic process;[C]GO:0005623//cell;GO:0043229//intracellular organelle;GO:0005737//cytoplasm;GO:0009536//plastid;GO:0044424//intracellular part;GO:0009507//chloroplast;GO:0044444//cytoplasmic part;GO:0044464//cell part;GO:0005622//intracellular;GO:0043226//organelle;GO:0043231//intracellular membrane-bounded organelle;GO:0043227//membrane-bounded organelle;[F]GO:0016740//transferase activity;GO:0008168//methyltransferase activity;GO:0008171//O-methyltransferase activity;GO:0003824//catalytic activity;GO:0008169//C-methyltransferase activity;GO:0016741//transferase activity, transferring one-carbon groups;	[C]cell;organelle;[P]metabolic process;cellular process;[F]catalytic activity;	biological_process;molecular_function;cellular_component
Os04g0507900	5.66	3.92	5.9	2.3	4.01	2.9	5.04	5.54	4.53	4.1	3.48	4.25	5.25	4.9	5.01	2.95	2.9	3.84	6.81	6.25	4.09	3.55	3.18	2.9	Os04g0507900
Os04g0507950	13.5	33.07	15.25	4.73	9.78	4.53	58.67	40.09	34.65	14.91	22.11	11.07	38.24	20.75	37.01	3.31	7.79	8.58	11.24	24.44	8.82	91.61	3.57	4.17	Os04g0507950
Os04g0508000	0.05	0.16	0.05	0	0.09	0.02	0.14	0.26	0.16	0.16	0.09	0.07	0.07	0.02	0.02	0.07	0.07	0.12	0.02	0.09	0	0.13	0	0.02	Os04g0508000	[C]GO:0012505//endomembrane system;GO:0044464//cell part;GO:0016020//membrane;GO:0044424//intracellular part;GO:0043227//membrane-bounded organelle;GO:0031224//intrinsic component of membrane;GO:0043229//intracellular organelle;GO:0043226//organelle;GO:0044425//membrane part;GO:0005622//intracellular;GO:0005794//Golgi apparatus;GO:0016021//integral component of membrane;GO:0005737//cytoplasm;GO:0044444//cytoplasmic part;GO:0043231//intracellular membrane-bounded organelle;GO:0005623//cell;[F]GO:0008374//O-acyltransferase activity;GO:0003824//catalytic activity;GO:0016746//transferase activity, transferring acyl groups;GO:0016413//O-acetyltransferase activity;GO:0016747//transferase activity, transferring acyl groups other than amino-acyl groups;GO:0016740//transferase activity;GO:0016407//acetyltransferase activity;	[C]membrane part;organelle;membrane;cell;[F]catalytic activity;	cellular_component;molecular_function
Os04g0508100	61.49	36.27	55.31	68.84	81.53	87.27	42.03	43.62	42.72	54	49.58	67.02	46.7	46.17	40.6	47.7	59.43	56.34	59.96	49.73	59.5	78.33	51.45	62.4	Os04g0508100	[C]GO:0044425//membrane part;GO:0016021//integral component of membrane;GO:0031224//intrinsic component of membrane;GO:0016020//membrane;	[C]membrane part;membrane;	cellular_component
Os04g0508150	0.99	2.46	1.75	1.06	1.81	0.67	0.82	1.42	1.98	1.92	1.99	2.32	1.4	1.85	2.35	1.96	2.14	2.67	1.41	2.25	0.93	1.34	2.58	1.64	Os04g0508150	[P]GO:0034641//cellular nitrogen compound metabolic process;GO:0019362//pyridine nucleotide metabolic process;GO:0051186//cofactor metabolic process;GO:0046496//nicotinamide nucleotide metabolic process;GO:0019637//organophosphate metabolic process;GO:0055086//nucleobase-containing small molecule metabolic process;GO:0006139//nucleobase-containing compound metabolic process;GO:1901564//organonitrogen compound metabolic process;GO:0044237//cellular metabolic process;GO:0008152//metabolic process;GO:0072350//tricarboxylic acid metabolic process;GO:0006091//generation of precursor metabolites and energy;GO:1901360//organic cyclic compound metabolic process;GO:0046483//heterocycle metabolic process;GO:0006101//citrate metabolic process;GO:0009060//aerobic respiration;GO:0006082//organic acid metabolic process;GO:0071704//organic substance metabolic process;GO:0055114//oxidation-reduction process;GO:0016999//antibiotic metabolic process;GO:0006739//NADP metabolic process;GO:0009987//cellular process;GO:0017144//drug metabolic process;GO:0044281//small molecule metabolic process;GO:0006732//coenzyme metabolic process;GO:0006796//phosphate-containing compound metabolic process;GO:0006099//tricarboxylic acid cycle;GO:0006753//nucleoside phosphate metabolic process;GO:0006725//cellular aromatic compound metabolic process;GO:0009117//nucleotide metabolic process;GO:0045333//cellular respiration;GO:0006733//oxidoreduction coenzyme metabolic process;GO:0015980//energy derivation by oxidation of organic compounds;GO:0019752//carboxylic acid metabolic process;GO:0006102//isocitrate metabolic process;GO:0072524//pyridine-containing compound metabolic process;GO:0006793//phosphorus metabolic process;GO:0044238//primary metabolic process;GO:0006807//nitrogen compound metabolic process;GO:0043436//oxoacid metabolic process;[C]GO:0009570//chloroplast stroma;GO:0009507//chloroplast;GO:0044464//cell part;GO:0005622//intracellular;GO:0043226//organelle;GO:0043229//intracellular organelle;GO:0044422//organelle part;GO:0044444//cytoplasmic part;GO:0044424//intracellular part;GO:0009534//chloroplast thylakoid;GO:0043231//intracellular membrane-bounded organelle;GO:0044435//plastid part;GO:0031984//organelle subcompartment;GO:0009579//thylakoid;GO:0005737//cytoplasm;GO:0005623//cell;GO:0009536//plastid;GO:0005739//mitochondrion;GO:0044434//chloroplast part;GO:0031976//plastid thylakoid;GO:0009532//plastid stroma;GO:0044446//intracellular organelle part;GO:0043227//membrane-bounded organelle;[F]GO:0048037//cofactor binding;GO:1901265//nucleoside phosphate binding;GO:0004450//isocitrate dehydrogenase (NADP+) activity;GO:0036094//small molecule binding;GO:0005488//binding;GO:0046983//protein dimerization activity;GO:0000287//magnesium ion binding;GO:1901363//heterocyclic compound binding;GO:0016614//oxidoreductase activity, acting on CH-OH group of donors;GO:0050662//coenzyme binding;GO:0043167//ion binding;GO:0016491//oxidoreductase activity;GO:0000166//nucleotide binding;GO:0043169//cation binding;GO:0051287//NAD binding;GO:0004448//isocitrate dehydrogenase activity;GO:0003824//catalytic activity;GO:0046872//metal ion binding;GO:0042803//protein homodimerization activity;GO:0005515//protein binding;GO:0097159//organic cyclic compound binding;GO:0016616//oxidoreductase activity, acting on the CH-OH group of donors, NAD or NADP as acceptor;GO:0042802//identical protein binding;	[C]organelle part;organelle;cell;[P]cellular process;metabolic process;[F]binding;catalytic activity;	cellular_component;molecular_function;biological_process
Os04g0508200	55.61	59.8	67.55	50.47	62.96	45.71	46.51	51.68	52.48	41.39	41.55	41.41	39.6	64.26	57.91	55.64	43.63	44.09	55.6	66.82	53.67	38.96	43	44.78	Os04g0508200	[P]GO:0006796//phosphate-containing compound metabolic process;GO:0072350//tricarboxylic acid metabolic process;GO:0006101//citrate metabolic process;GO:0006739//NADP metabolic process;GO:0043436//oxoacid metabolic process;GO:0006793//phosphorus metabolic process;GO:0019362//pyridine nucleotide metabolic process;GO:0055114//oxidation-reduction process;GO:0046483//heterocycle metabolic process;GO:0015980//energy derivation by oxidation of organic compounds;GO:0072524//pyridine-containing compound metabolic process;GO:1901360//organic cyclic compound metabolic process;GO:0019752//carboxylic acid metabolic process;GO:0009987//cellular process;GO:0044237//cellular metabolic process;GO:0006733//oxidoreduction coenzyme metabolic process;GO:0009117//nucleotide metabolic process;GO:0006753//nucleoside phosphate metabolic process;GO:0046496//nicotinamide nucleotide metabolic process;GO:0006091//generation of precursor metabolites and energy;GO:0017144//drug metabolic process;GO:0044238//primary metabolic process;GO:0045333//cellular respiration;GO:0034641//cellular nitrogen compound metabolic process;GO:0006099//tricarboxylic acid cycle;GO:0019637//organophosphate metabolic process;GO:0006139//nucleobase-containing compound metabolic process;GO:1901564//organonitrogen compound metabolic process;GO:0071704//organic substance metabolic process;GO:0051186//cofactor metabolic process;GO:0009060//aerobic respiration;GO:0016999//antibiotic metabolic process;GO:0006807//nitrogen compound metabolic process;GO:0008152//metabolic process;GO:0044281//small molecule metabolic process;GO:0006102//isocitrate metabolic process;GO:0055086//nucleobase-containing small molecule metabolic process;GO:0006082//organic acid metabolic process;GO:0006732//coenzyme metabolic process;GO:0006725//cellular aromatic compound metabolic process;[C]GO:0009532//plastid stroma;GO:0044446//intracellular organelle part;GO:0044435//plastid part;GO:0009534//chloroplast thylakoid;GO:0044444//cytoplasmic part;GO:0043229//intracellular organelle;GO:0031976//plastid thylakoid;GO:0044434//chloroplast part;GO:0009579//thylakoid;GO:0005622//intracellular;GO:0009536//plastid;GO:0044422//organelle part;GO:0005739//mitochondrion;GO:0043231//intracellular membrane-bounded organelle;GO:0031984//organelle subcompartment;GO:0044464//cell part;GO:0043226//organelle;GO:0005737//cytoplasm;GO:0005623//cell;GO:0009570//chloroplast stroma;GO:0044424//intracellular part;GO:0043227//membrane-bounded organelle;GO:0009507//chloroplast;[F]GO:0046983//protein dimerization activity;GO:0050662//coenzyme binding;GO:0000287//magnesium ion binding;GO:0000166//nucleotide binding;GO:0004448//isocitrate dehydrogenase activity;GO:1901363//heterocyclic compound binding;GO:0043169//cation binding;GO:0042802//identical protein binding;GO:0004450//isocitrate dehydrogenase (NADP+) activity;GO:0046872//metal ion binding;GO:0097159//organic cyclic compound binding;GO:1901265//nucleoside phosphate binding;GO:0005515//protein binding;GO:0042803//protein homodimerization activity;GO:0043167//ion binding;GO:0003824//catalytic activity;GO:0051287//NAD binding;GO:0016491//oxidoreductase activity;GO:0048037//cofactor binding;GO:0036094//small molecule binding;GO:0005488//binding;GO:0016616//oxidoreductase activity, acting on the CH-OH group of donors, NAD or NADP as acceptor;GO:0016614//oxidoreductase activity, acting on CH-OH group of donors;	[C]organelle;organelle part;cell;[P]cellular process;metabolic process;[F]binding;catalytic activity;	biological_process;cellular_component;molecular_function
Os04g0508300	116.45	133.35	121.49	89.74	97.34	122	173.46	179.56	149.67	138.36	153.88	185.72	165.57	122.21	136.77	97.49	126.67	117.06	152.53	161.43	170.99	93.56	121.85	118.31	Os04g0508300	[P]GO:0050789//regulation of biological process;GO:0050896//response to stimulus;GO:0006950//response to stress;GO:0050794//regulation of cellular process;GO:0045454//cell redox homeostasis;GO:0034599//cellular response to oxidative stress;GO:0019725//cellular homeostasis;GO:0065008//regulation of biological quality;GO:0006979//response to oxidative stress;GO:0065007//biological regulation;GO:0051716//cellular response to stimulus;GO:0033554//cellular response to stress;GO:0042592//homeostatic process;GO:0042221//response to chemical;GO:0009987//cellular process;GO:0070887//cellular response to chemical stimulus;[C]GO:0071944//cell periphery;GO:0048046//apoplast;GO:0005576//extracellular region;GO:0005794//Golgi apparatus;GO:0043226//organelle;GO:0005622//intracellular;GO:0043229//intracellular organelle;GO:0005737//cytoplasm;GO:0043227//membrane-bounded organelle;GO:0043231//intracellular membrane-bounded organelle;GO:0012505//endomembrane system;GO:0005623//cell;GO:0016020//membrane;GO:0005773//vacuole;GO:0044444//cytoplasmic part;GO:0005886//plasma membrane;GO:0005829//cytosol;GO:0044464//cell part;GO:0044424//intracellular part;[F]GO:0015038//glutathione disulfide oxidoreductase activity;GO:0015037//peptide disulfide oxidoreductase activity;GO:0015036//disulfide oxidoreductase activity;GO:0016667//oxidoreductase activity, acting on a sulfur group of donors;GO:0009055//electron transfer activity;GO:0003824//catalytic activity;GO:0016668//oxidoreductase activity, acting on a sulfur group of donors, NAD(P) as acceptor;GO:0015035//protein disulfide oxidoreductase activity;GO:0016209//antioxidant activity;GO:0016651//oxidoreductase activity, acting on NAD(P)H;GO:0004362//glutathione-disulfide reductase activity;GO:0016491//oxidoreductase activity;	[C]organelle;cell;extracellular region;membrane;[P]response to stimulus;cellular process;biological regulation;[F]catalytic activity;antioxidant activity;	biological_process;cellular_component;molecular_function
Os04g0508400	0	0	1.18	0.16	1.16	0.54	2.37	0.16	0.24	0.77	0.46	0.48	0.39	0.31	0.24	0.53	0.31	0.15	0.71	1.26	0.78	0.66	0.38	1.42	Os04g0508400	[P]GO:0009889//regulation of biosynthetic process;GO:0051171//regulation of nitrogen compound metabolic process;GO:0031326//regulation of cellular biosynthetic process;GO:1903506//regulation of nucleic acid-templated transcription;GO:0051252//regulation of RNA metabolic process;GO:0080090//regulation of primary metabolic process;GO:0019222//regulation of metabolic process;GO:2000112//regulation of cellular macromolecule biosynthetic process;GO:0060255//regulation of macromolecule metabolic process;GO:0019219//regulation of nucleobase-containing compound metabolic process;GO:0065007//biological regulation;GO:0006355//regulation of transcription, DNA-templated;GO:0031323//regulation of cellular metabolic process;GO:0050794//regulation of cellular process;GO:0050789//regulation of biological process;GO:2001141//regulation of RNA biosynthetic process;GO:0010556//regulation of macromolecule biosynthetic process;GO:0010468//regulation of gene expression;[C]GO:0043226//organelle;GO:0043229//intracellular organelle;GO:0044424//intracellular part;GO:0005623//cell;GO:0005622//intracellular;GO:0005634//nucleus;GO:0043227//membrane-bounded organelle;GO:0043231//intracellular membrane-bounded organelle;GO:0044464//cell part;[F]GO:0005488//binding;GO:0097159//organic cyclic compound binding;GO:0003677//DNA binding;GO:0003676//nucleic acid binding;GO:1901363//heterocyclic compound binding;	[C]cell;organelle;[P]biological regulation;[F]binding;	biological_process;cellular_component;molecular_function
Os04g0508500	0.61	0.41	1.25	0.54	0.27	1.06	1.72	1.26	0.85	1.98	1.1	3.56	1.04	0.66	0.94	0.66	1.86	1.6	1.04	1.53	1.44	0.43	1.5	0.91	Os04g0508500	[C]GO:0044464//cell part;GO:0005622//intracellular;GO:0043231//intracellular membrane-bounded organelle;GO:0044424//intracellular part;GO:0043226//organelle;GO:0043229//intracellular organelle;GO:0005623//cell;GO:0043227//membrane-bounded organelle;GO:0005634//nucleus;[F]GO:0003677//DNA binding;GO:0097159//organic cyclic compound binding;GO:0003676//nucleic acid binding;GO:0043565//sequence-specific DNA binding;GO:1901363//heterocyclic compound binding;GO:0005488//binding;	[C]cell;organelle;[F]binding;	cellular_component;molecular_function
Os04g0508800	3.66	2.95	3.86	13.35	11.33	10.29	3.52	4.62	3.06	9.62	8.35	5.43	4.13	3.63	3.14	9.83	8.4	8.49	9.52	5.16	4.57	15.87	11.04	6.54	Os04g0508800
Os04g0508900	21.69	14.57	16.49	5.4	7.17	7.26	17.91	14.39	16.03	11.65	9.23	14.74	16.39	14.35	14.45	5.63	10.83	10.34	14.2	15.54	16.61	7.76	10.05	9.99	Os04g0508900	[P]GO:0019438//aromatic compound biosynthetic process;GO:0065007//biological regulation;GO:0034654//nucleobase-containing compound biosynthetic process;GO:1903506//regulation of nucleic acid-templated transcription;GO:0044238//primary metabolic process;GO:1901576//organic substance biosynthetic process;GO:0032774//RNA biosynthetic process;GO:0050789//regulation of biological process;GO:0006351//transcription, DNA-templated;GO:0050794//regulation of cellular process;GO:0016070//RNA metabolic process;GO:0009889//regulation of biosynthetic process;GO:0033554//cellular response to stress;GO:0051716//cellular response to stimulus;GO:0097659//nucleic acid-templated transcription;GO:0034645//cellular macromolecule biosynthetic process;GO:0018130//heterocycle biosynthetic process;GO:0090304//nucleic acid metabolic process;GO:0050896//response to stimulus;GO:1901360//organic cyclic compound metabolic process;GO:0044260//cellular macromolecule metabolic process;GO:0071704//organic substance metabolic process;GO:0043170//macromolecule metabolic process;GO:0010467//gene expression;GO:0060255//regulation of macromolecule metabolic process;GO:0006355//regulation of transcription, DNA-templated;GO:0034641//cellular nitrogen compound metabolic process;GO:0006139//nucleobase-containing compound metabolic process;GO:0006281//DNA repair;GO:0010556//regulation of macromolecule biosynthetic process;GO:0006950//response to stress;GO:0008152//metabolic process;GO:0019222//regulation of metabolic process;GO:0080090//regulation of primary metabolic process;GO:0044271//cellular nitrogen compound biosynthetic process;GO:0046483//heterocycle metabolic process;GO:0019219//regulation of nucleobase-containing compound metabolic process;GO:0031326//regulation of cellular biosynthetic process;GO:0006807//nitrogen compound metabolic process;GO:0006974//cellular response to DNA damage stimulus;GO:1901362//organic cyclic compound biosynthetic process;GO:2000112//regulation of cellular macromolecule biosynthetic process;GO:0006259//DNA metabolic process;GO:0006725//cellular aromatic compound metabolic process;GO:0009058//biosynthetic process;GO:0006357//regulation of transcription by RNA polymerase II;GO:0051252//regulation of RNA metabolic process;GO:0010468//regulation of gene expression;GO:0031323//regulation of cellular metabolic process;GO:0009987//cellular process;GO:0051171//regulation of nitrogen compound metabolic process;GO:0006289//nucleotide-excision repair;GO:2001141//regulation of RNA biosynthetic process;GO:0009059//macromolecule biosynthetic process;GO:0044249//cellular biosynthetic process;GO:0044237//cellular metabolic process;[C]GO:0044451//nucleoplasm part;GO:0032991//protein-containing complex;GO:0043226//organelle;GO:0044464//cell part;GO:0005654//nucleoplasm;GO:0000428//DNA-directed RNA polymerase complex;GO:0044422//organelle part;GO:0043227//membrane-bounded organelle;GO:0044428//nuclear part;GO:1902494//catalytic complex;GO:0031974//membrane-enclosed lumen;GO:0005675//transcription factor TFIIH holo complex;GO:0031981//nuclear lumen;GO:0044424//intracellular part;GO:0043231//intracellular membrane-bounded organelle;GO:0032806//carboxy-terminal domain protein kinase complex;GO:0005623//cell;GO:0044798//nuclear transcription factor complex;GO:0070013//intracellular organelle lumen;GO:0055029//nuclear DNA-directed RNA polymerase complex;GO:0005667//transcription factor complex;GO:0016591//RNA polymerase II, holoenzyme;GO:1902911//protein kinase complex;GO:0000439//transcription factor TFIIH core complex;GO:0043233//organelle lumen;GO:0005622//intracellular;GO:0030880//RNA polymerase complex;GO:0090575//RNA polymerase II transcription factor complex;GO:1990234//transferase complex;GO:0005634//nucleus;GO:0061695//transferase complex, transferring phosphorus-containing groups;GO:0044446//intracellular organelle part;GO:1902554//serine/threonine protein kinase complex;GO:0043229//intracellular organelle;[F]GO:0046872//metal ion binding;GO:0097159//organic cyclic compound binding;GO:0043167//ion binding;GO:0046914//transition metal ion binding;GO:0043169//cation binding;GO:1901363//heterocyclic compound binding;GO:0003676//nucleic acid binding;GO:0005488//binding;GO:0008270//zinc ion binding;	[C]organelle part;organelle;protein-containing complex;cell;membrane-enclosed lumen;[P]cellular process;biological regulation;response to stimulus;metabolic process;[F]binding;	molecular_function;biological_process;cellular_component
Os04g0508975	0	0	0	0	0	0	0	0	0.12	0.06	0	0	0.05	0	0	0	0	0.07	0	0	0	0	0	0.05	Os04g0508975	[C]GO:0016020//membrane;GO:0031224//intrinsic component of membrane;GO:0044425//membrane part;GO:0016021//integral component of membrane;[F]GO:0030554//adenyl nucleotide binding;GO:0035639//purine ribonucleoside triphosphate binding;GO:0097159//organic cyclic compound binding;GO:1901363//heterocyclic compound binding;GO:0017076//purine nucleotide binding;GO:0043167//ion binding;GO:0008144//drug binding;GO:0036094//small molecule binding;GO:0016301//kinase activity;GO:0097367//carbohydrate derivative binding;GO:0005524//ATP binding;GO:0016772//transferase activity, transferring phosphorus-containing groups;GO:0140096//catalytic activity, acting on a protein;GO:1901265//nucleoside phosphate binding;GO:0032553//ribonucleotide binding;GO:0005488//binding;GO:0003824//catalytic activity;GO:0016773//phosphotransferase activity, alcohol group as acceptor;GO:0032555//purine ribonucleotide binding;GO:0000166//nucleotide binding;GO:0016740//transferase activity;GO:0004672//protein kinase activity;GO:0043168//anion binding;GO:0032559//adenyl ribonucleotide binding;	[C]membrane part;membrane;[F]catalytic activity;binding;	molecular_function;cellular_component
Os04g0509000	4.02	3.8	3.45	0.48	0.77	0.55	4.91	6.77	4.41	1.25	0.98	1.07	2.22	4.08	3.88	0.62	0.97	1.19	3	6.08	2.67	1.46	0.75	0.95	Os04g0509000	[P]GO:0006793//phosphorus metabolic process;GO:0044267//cellular protein metabolic process;GO:0043412//macromolecule modification;GO:0008152//metabolic process;GO:0043170//macromolecule metabolic process;GO:0006796//phosphate-containing compound metabolic process;GO:0044260//cellular macromolecule metabolic process;GO:0009987//cellular process;GO:0016310//phosphorylation;GO:0006464//cellular protein modification process;GO:0019538//protein metabolic process;GO:0006468//protein phosphorylation;GO:0044237//cellular metabolic process;GO:0044238//primary metabolic process;GO:1901564//organonitrogen compound metabolic process;GO:0036211//protein modification process;GO:0071704//organic substance metabolic process;GO:0006807//nitrogen compound metabolic process;[C]GO:0005623//cell;GO:0016021//integral component of membrane;GO:0016020//membrane;GO:0044425//membrane part;GO:0031224//intrinsic component of membrane;GO:0044464//cell part;GO:0005886//plasma membrane;GO:0071944//cell periphery;[F]GO:0140096//catalytic activity, acting on a protein;GO:0030554//adenyl nucleotide binding;GO:0019199//transmembrane receptor protein kinase activity;GO:0004674//protein serine/threonine kinase activity;GO:0032559//adenyl ribonucleotide binding;GO:0000166//nucleotide binding;GO:0043168//anion binding;GO:0008144//drug binding;GO:0004888//transmembrane signaling receptor activity;GO:0004675//transmembrane receptor protein serine/threonine kinase activity;GO:0016740//transferase activity;GO:0097367//carbohydrate derivative binding;GO:0003824//catalytic activity;GO:0043167//ion binding;GO:0016772//transferase activity, transferring phosphorus-containing groups;GO:0016301//kinase activity;GO:0097159//organic cyclic compound binding;GO:0005488//binding;GO:0016773//phosphotransferase activity, alcohol group as acceptor;GO:0004672//protein kinase activity;GO:1901363//heterocyclic compound binding;GO:0005524//ATP binding;GO:0036094//small molecule binding;GO:0035639//purine ribonucleoside triphosphate binding;GO:0060089//molecular transducer activity;GO:1901265//nucleoside phosphate binding;GO:0032555//purine ribonucleotide binding;GO:0038023//signaling receptor activity;GO:0032553//ribonucleotide binding;GO:0017076//purine nucleotide binding;	[C]membrane;membrane part;cell;[P]cellular process;metabolic process;[F]catalytic activity;binding;molecular transducer activity;	molecular_function;cellular_component;biological_process
Os04g0509100	3.33	3.18	3.08	0.66	1.18	0.85	3.44	2.68	3.35	1.33	1.36	1.56	2.98	2.7	2.9	0.66	1.06	1.09	2.04	2.9	3.39	1.12	1.11	0.93	Os04g0509100	[P]GO:0006629//lipid metabolic process;GO:0071704//organic substance metabolic process;GO:0044238//primary metabolic process;GO:0008152//metabolic process;[F]GO:0003824//catalytic activity;GO:0016787//hydrolase activity;	[P]metabolic process;[F]catalytic activity;	biological_process;molecular_function
Os04g0509200	23.75	21.41	21.56	8.63	14.28	13.85	19.27	20.2	17.95	16.03	13.73	14.87	20.3	19.39	18.13	11.47	12.92	15.95	18.22	20.78	19.35	13.26	13.94	17.85	Os04g0509200	[P]GO:0044085//cellular component biogenesis;GO:0070070//proton-transporting V-type ATPase complex assembly;GO:0065003//protein-containing complex assembly;GO:0043933//protein-containing complex subunit organization;GO:0070072//vacuolar proton-transporting V-type ATPase complex assembly;GO:0009987//cellular process;GO:0070071//proton-transporting two-sector ATPase complex assembly;GO:0022607//cellular component assembly;GO:0034622//cellular protein-containing complex assembly;GO:0016043//cellular component organization;GO:0071840//cellular component organization or biogenesis;[C]GO:0043229//intracellular organelle;GO:0019898//extrinsic component of membrane;GO:0042406//extrinsic component of endoplasmic reticulum membrane;GO:0044424//intracellular part;GO:0098827//endoplasmic reticulum subcompartment;GO:0031090//organelle membrane;GO:0044464//cell part;GO:0044422//organelle part;GO:0016020//membrane;GO:0012505//endomembrane system;GO:0043226//organelle;GO:0005737//cytoplasm;GO:0005789//endoplasmic reticulum membrane;GO:0005622//intracellular;GO:0044432//endoplasmic reticulum part;GO:0031984//organelle subcompartment;GO:0005623//cell;GO:0031312//extrinsic component of organelle membrane;GO:0044446//intracellular organelle part;GO:0042175//nuclear outer membrane-endoplasmic reticulum membrane network;GO:0044425//membrane part;GO:0043227//membrane-bounded organelle;GO:0043231//intracellular membrane-bounded organelle;GO:0005783//endoplasmic reticulum;GO:0044444//cytoplasmic part;[F]GO:0051082//unfolded protein binding;GO:0005488//binding;GO:0005515//protein binding;	[C]membrane part;membrane;organelle;organelle part;cell;[P]cellular process;cellular component organization or biogenesis;[F]binding;	cellular_component;biological_process;molecular_function
Os04g0509300	21.48	21.12	20.2	2.85	5.32	3.35	24.31	25.76	25	7.34	9.18	9.76	18.56	20.13	22.17	5.11	5.93	6.4	15.84	23.12	20.08	6.48	5.79	5.18	Os04g0509300	[P]GO:0010467//gene expression;GO:0034641//cellular nitrogen compound metabolic process;GO:0065007//biological regulation;GO:0035821//modification of morphology or physiology of other organism;GO:0009605//response to external stimulus;GO:0019827//stem cell population maintenance;GO:0019222//regulation of metabolic process;GO:0006259//DNA metabolic process;GO:0097659//nucleic acid-templated transcription;GO:0010608//posttranscriptional regulation of gene expression;GO:0031050//dsRNA processing;GO:0043207//response to external biotic stimulus;GO:0016246//RNA interference;GO:0006351//transcription, DNA-templated;GO:0044237//cellular metabolic process;GO:0098727//maintenance of cell number;GO:0044419//interspecies interaction between organisms;GO:0010605//negative regulation of macromolecule metabolic process;GO:0040029//regulation of gene expression, epigenetic;GO:0050896//response to stimulus;GO:0098542//defense response to other organism;GO:0009607//response to biotic stimulus;GO:0010629//negative regulation of gene expression;GO:1901360//organic cyclic compound metabolic process;GO:0032502//developmental process;GO:0031047//gene silencing by RNA;GO:0009955//adaxial/abaxial pattern specification;GO:0071704//organic substance metabolic process;GO:0048856//anatomical structure development;GO:0009943//adaxial/abaxial axis specification;GO:0009888//tissue development;GO:0010267//production of ta-siRNAs involved in RNA interference;GO:0007389//pattern specification process;GO:0051707//response to other organism;GO:0060255//regulation of macromolecule metabolic process;GO:0052249//modulation of RNA levels in other organism involved in symbiotic interaction;GO:0010599//production of lsiRNA involved in RNA interference;GO:0008152//metabolic process;GO:0044260//cellular macromolecule metabolic process;GO:0006952//defense response;GO:0010468//regulation of gene expression;GO:0046483//heterocycle metabolic process;GO:0044271//cellular nitrogen compound biosynthetic process;GO:0022414//reproductive process;GO:0006725//cellular aromatic compound metabolic process;GO:0006955//immune response;GO:0000003//reproduction;GO:0016441//posttranscriptional gene silencing;GO:0034645//cellular macromolecule biosynthetic process;GO:0090304//nucleic acid metabolic process;GO:0003002//regionalization;GO:0006139//nucleobase-containing compound metabolic process;GO:0009987//cellular process;GO:0070918//production of small RNA involved in gene silencing by RNA;GO:0009615//response to virus;GO:0044249//cellular biosynthetic process;GO:0009892//negative regulation of metabolic process;GO:0048507//meristem development;GO:0051817//modification of morphology or physiology of other organism involved in symbiotic interaction;GO:0006950//response to stress;GO:0044403//symbiont process;GO:0051704//multi-organism process;GO:0009616//virus induced gene silencing;GO:0016070//RNA metabolic process;GO:0048519//negative regulation of biological process;GO:0052018//modulation by symbiont of RNA levels in host;GO:0043170//macromolecule metabolic process;GO:0034654//nucleobase-containing compound biosynthetic process;GO:0044003//modification by symbiont of host morphology or physiology;GO:0098586//cellular response to virus;GO:0010216//maintenance of DNA methylation;GO:0065001//specification of axis polarity;GO:0009059//macromolecule biosynthetic process;GO:0016458//gene silencing;GO:0061458//reproductive system development;GO:0009944//polarity specification of adaxial/abaxial axis;GO:0045087//innate immune response;GO:0048608//reproductive structure development;GO:0035194//posttranscriptional gene silencing by RNA;GO:0009791//post-embryonic development;GO:0007275//multicellular organism development;GO:0009798//axis specification;GO:0006396//RNA processing;GO:0032501//multicellular organismal process;GO:0003006//developmental process involved in reproduction;GO:0018130//heterocycle biosynthetic process;GO:0009058//biosynthetic process;GO:0030422//production of siRNA involved in RNA interference;GO:0044238//primary metabolic process;GO:0050789//regulation of biological process;GO:1901576//organic substance biosynthetic process;GO:0010492//maintenance of shoot apical meristem identity;GO:0006807//nitrogen compound metabolic process;GO:0002252//immune effector process;GO:0048731//system development;GO:0010050//vegetative phase change;GO:0010073//meristem maintenance;GO:0019438//aromatic compound biosynthetic process;GO:1901362//organic cyclic compound biosynthetic process;GO:0006353//DNA-templated transcription, termination;GO:0051701//interaction with host;GO:0032774//RNA biosynthetic process;GO:0051607//defense response to virus;GO:0002376//immune system process;GO:0010074//maintenance of meristem identity;[C]GO:0043226//organelle;GO:0043229//intracellular organelle;GO:0043231//intracellular membrane-bounded organelle;GO:0005634//nucleus;GO:0005623//cell;GO:0005622//intracellular;GO:0044424//intracellular part;GO:0044464//cell part;GO:0032991//protein-containing complex;GO:0005737//cytoplasm;GO:1990904//ribonucleoprotein complex;GO:0031332//RNAi effector complex;GO:0016442//RISC complex;GO:0043227//membrane-bounded organelle;[F]GO:0004518//nuclease activity;GO:0005488//binding;GO:0032559//adenyl ribonucleotide binding;GO:0016787//hydrolase activity;GO:0004519//endonuclease activity;GO:0017076//purine nucleotide binding;GO:0043168//anion binding;GO:0005524//ATP binding;GO:0004386//helicase activity;GO:0016818//hydrolase activity, acting on acid anhydrides, in phosphorus-containing anhydrides;GO:0035639//purine ribonucleoside triphosphate binding;GO:0016891//endoribonuclease activity, producing 5'-phosphomonoesters;GO:0032296//double-stranded RNA-specific ribonuclease activity;GO:0017111//nucleoside-triphosphatase activity;GO:0004525//ribonuclease III activity;GO:0000166//nucleotide binding;GO:0097367//carbohydrate derivative binding;GO:0032553//ribonucleotide binding;GO:0043169//cation binding;GO:0043167//ion binding;GO:0097159//organic cyclic compound binding;GO:0046872//metal ion binding;GO:0003676//nucleic acid binding;GO:0032555//purine ribonucleotide binding;GO:0008144//drug binding;GO:0004540//ribonuclease activity;GO:0004521//endoribonuclease activity;GO:0016893//endonuclease activity, active with either ribo- or deoxyribonucleic acids and producing 5'-phosphomonoesters;GO:1901265//nucleoside phosphate binding;GO:0016817//hydrolase activity, acting on acid anhydrides;GO:0016462//pyrophosphatase activity;GO:0030554//adenyl nucleotide binding;GO:0003723//RNA binding;GO:1901363//heterocyclic compound binding;GO:0016788//hydrolase activity, acting on ester bonds;GO:0003824//catalytic activity;GO:0036094//small molecule binding;GO:0140098//catalytic activity, acting on RNA;	[C]organelle;protein-containing complex;cell;[P]developmental process;multi-organism process;response to stimulus;immune system process;cellular process;reproductive process;metabolic process;biological regulation;multicellular organismal process;reproduction;[F]catalytic activity;binding;	cellular_component;biological_process;molecular_function
Os04g0509400	2.64	1.03	1.34	3.6	3.41	3.87	4.94	1.43	2.76	3.59	3.36	4.89	3.48	0.99	1.84	1.78	2.9	3.68	1.44	2.26	3.26	6.95	1.99	3.89	Os04g0509400
Os04g0509500	0	0	0	0.37	0.12	0.11	0	0	0	0.27	0.52	0.33	0	0	0	0.48	0.22	0.25	0	0	0	0.18	0.36	0.21	Os04g0509500	[P]GO:0006810//transport;GO:0051234//establishment of localization;GO:0072488//ammonium transmembrane transport;GO:0051179//localization;GO:0034220//ion transmembrane transport;GO:0006811//ion transport;GO:0006812//cation transport;GO:0098655//cation transmembrane transport;GO:0071705//nitrogen compound transport;GO:0015696//ammonium transport;GO:0055085//transmembrane transport;[C]GO:0044459//plasma membrane part;GO:0005886//plasma membrane;GO:0016020//membrane;GO:0071944//cell periphery;GO:0005887//integral component of plasma membrane;GO:0031226//intrinsic component of plasma membrane;GO:0016021//integral component of membrane;GO:0044425//membrane part;GO:0005623//cell;GO:0031224//intrinsic component of membrane;GO:0044464//cell part;[F]GO:0008519//ammonium transmembrane transporter activity;GO:0022857//transmembrane transporter activity;GO:0005215//transporter activity;GO:0015075//ion transmembrane transporter activity;GO:0008324//cation transmembrane transporter activity;	[C]membrane;cell;membrane part;[P]localization;[F]transporter activity;	biological_process;molecular_function;cellular_component
Os04g0509600	0.66	0.78	1.41	70.28	82.7	66.75	1.94	0.64	0.92	53.86	71.17	71.54	4.59	2.21	1.19	44.3	50.11	43.56	2.35	0.81	3.39	25.71	52.93	30.14	Os04g0509600	[P]GO:0072488//ammonium transmembrane transport;GO:0034220//ion transmembrane transport;GO:0006812//cation transport;GO:0006811//ion transport;GO:0098655//cation transmembrane transport;GO:0006810//transport;GO:0051234//establishment of localization;GO:0071705//nitrogen compound transport;GO:0051179//localization;GO:0055085//transmembrane transport;GO:0015696//ammonium transport;[C]GO:0005887//integral component of plasma membrane;GO:0044425//membrane part;GO:0016021//integral component of membrane;GO:0016020//membrane;GO:0071944//cell periphery;GO:0005886//plasma membrane;GO:0031224//intrinsic component of membrane;GO:0031226//intrinsic component of plasma membrane;GO:0044459//plasma membrane part;GO:0005623//cell;GO:0044464//cell part;[F]GO:0015075//ion transmembrane transporter activity;GO:0005215//transporter activity;GO:0008324//cation transmembrane transporter activity;GO:0008519//ammonium transmembrane transporter activity;GO:0022857//transmembrane transporter activity;	[C]cell;membrane part;membrane;[P]localization;[F]transporter activity;	biological_process;molecular_function;cellular_component
Os04g0509800	13.17	8.29	7.66	1.58	2.65	2.28	11.67	12.06	10.5	3.08	2.73	3.13	9.4	11.98	8.5	2.08	3.34	3.1	3.61	9.82	5.21	2.26	3.28	3.51	Os04g0509800
Os04g0510000	0	0	0	0	0	0	7.54	7.3	5.71	10.98	11.29	12.34	7.04	6.11	8.56	11.66	10.3	9.33	0	4.58	9.33	0.3	4.84	10.94	Os04g0510000
Os04g0510200	34.35	48.31	40.86	18.57	20.02	14.54	41.5	52.54	49.95	25.18	27.15	28.4	39.57	45.57	52.84	24.17	24.26	23.19	42.34	44.58	37.1	15.68	30.47	22	Os04g0510200	[C]GO:0044425//membrane part;GO:0031224//intrinsic component of membrane;GO:0016020//membrane;GO:0016021//integral component of membrane;	[C]membrane part;membrane;	cellular_component
Os04g0510300	27	0	0	8.77	21.75	21.4	5.73	0	0	9.31	13.41	24.1	3.07	0	0	4.75	16.83	14.07	0	0	6.27	19.55	3.75	22.4	Os04g0510300	[C]GO:0016021//integral component of membrane;GO:0044425//membrane part;GO:0031224//intrinsic component of membrane;GO:0016020//membrane;	[C]membrane part;membrane;	cellular_component
Os04g0510400	24.22	12.64	16.6	5.08	8.11	8.78	15.98	12.3	11.87	11.15	8.92	13.88	10.39	13.91	11.47	6.87	9.93	10.49	16.05	15.13	15.42	12.22	8.87	10.69	Os04g0510400	[F]GO:0017076//purine nucleotide binding;GO:0043168//anion binding;GO:0035639//purine ribonucleoside triphosphate binding;GO:0032553//ribonucleotide binding;GO:0032559//adenyl ribonucleotide binding;GO:0016787//hydrolase activity;GO:0003824//catalytic activity;GO:0016817//hydrolase activity, acting on acid anhydrides;GO:0008144//drug binding;GO:1901363//heterocyclic compound binding;GO:0097367//carbohydrate derivative binding;GO:0097159//organic cyclic compound binding;GO:0003676//nucleic acid binding;GO:0003723//RNA binding;GO:0000166//nucleotide binding;GO:0004386//helicase activity;GO:0005488//binding;GO:0016818//hydrolase activity, acting on acid anhydrides, in phosphorus-containing anhydrides;GO:0032555//purine ribonucleotide binding;GO:0005524//ATP binding;GO:0036094//small molecule binding;GO:0043167//ion binding;GO:0030554//adenyl nucleotide binding;GO:0016462//pyrophosphatase activity;GO:0017111//nucleoside-triphosphatase activity;GO:1901265//nucleoside phosphate binding;	[F]binding;catalytic activity;	molecular_function
Os04g0510500	35.12	31.86	33.57	19.68	25.01	22.34	39.77	37.63	39.57	29.04	22.68	34.67	30.11	31.7	30.98	18.38	26.84	29.88	31.01	35.93	36.28	18.71	28.2	26.22	Os04g0510500	[C]GO:0005737//cytoplasm;GO:0032991//protein-containing complex;GO:0005622//intracellular;GO:1990904//ribonucleoprotein complex;GO:0044464//cell part;GO:0044444//cytoplasmic part;GO:0005623//cell;GO:0005829//cytosol;GO:0044424//intracellular part;[F]GO:0097159//organic cyclic compound binding;GO:0005488//binding;GO:1901363//heterocyclic compound binding;GO:0003729//mRNA binding;GO:0003676//nucleic acid binding;GO:0003723//RNA binding;	[C]protein-containing complex;cell;[F]binding;	cellular_component;molecular_function
Os04g0510600	1.12	1.44	1.5	41.73	36.98	108.59	2.34	0.68	1.36	35.1	25.69	15.79	6.08	1.33	2.04	55.24	41.92	38.73	10.99	1.77	8.94	74.28	52.74	34.91	Os04g0510600
Os04g0510700	12.67	10.14	11.3	2.2	3.01	3.34	9.82	8.96	10.21	4.37	4.32	4.83	10.11	12.55	9.88	3.11	4.38	4.69	7.32	10.38	7.74	3.45	4.88	3.41	Os04g0510700
Os04g0510900	0.05	0	0.05	0.06	0	0	0.17	0	0	0	0	0	0.06	0.11	0	0	0	0.05	0	0	0	0	0	0	Os04g0510900	[C]GO:0016021//integral component of membrane;GO:0031224//intrinsic component of membrane;GO:0016020//membrane;GO:0044425//membrane part;[F]GO:0046872//metal ion binding;GO:0003824//catalytic activity;GO:0016491//oxidoreductase activity;GO:0043169//cation binding;GO:0005488//binding;GO:0004497//monooxygenase activity;GO:0043167//ion binding;GO:0005509//calcium ion binding;	[C]membrane part;membrane;[F]catalytic activity;binding;	cellular_component;molecular_function
Os04g0511200	0	0.19	0.25	1.82	1.05	0.73	0.25	0.12	0.31	0.24	0.12	0	1.06	0.24	0.06	1.03	0.37	0.18	0.63	0.06	0.31	3.49	0.37	0.57	Os04g0511200	[C]GO:0031224//intrinsic component of membrane;GO:0043231//intracellular membrane-bounded organelle;GO:0044422//organelle part;GO:0043228//non-membrane-bounded organelle;GO:0005622//intracellular;GO:0031090//organelle membrane;GO:0044464//cell part;GO:0043226//organelle;GO:0043229//intracellular organelle;GO:0005811//lipid droplet;GO:0012505//endomembrane system;GO:0016020//membrane;GO:0043232//intracellular non-membrane-bounded organelle;GO:0044425//membrane part;GO:0005623//cell;GO:0043227//membrane-bounded organelle;GO:0005783//endoplasmic reticulum;GO:0044444//cytoplasmic part;GO:0016021//integral component of membrane;GO:0044424//intracellular part;GO:0005737//cytoplasm;[F]GO:0043167//ion binding;GO:0004497//monooxygenase activity;GO:0005488//binding;GO:0043169//cation binding;GO:0016491//oxidoreductase activity;GO:0005509//calcium ion binding;GO:0016684//oxidoreductase activity, acting on peroxide as acceptor;GO:0046872//metal ion binding;GO:0003824//catalytic activity;	[C]organelle part;cell;organelle;membrane;membrane part;[F]catalytic activity;binding;	molecular_function;cellular_component
Os04g0511400	0.55	0.82	0.32	0.19	0.14	0.24	1	1.71	0.66	0.49	0.28	0.45	1.11	1.22	0.84	0.15	0.35	0.31	0.33	0.69	0.6	0.34	0.13	0.04	Os04g0511400	[C]GO:0005886//plasma membrane;GO:0016021//integral component of membrane;GO:0005887//integral component of plasma membrane;GO:0044464//cell part;GO:0016020//membrane;GO:0031226//intrinsic component of plasma membrane;GO:0044459//plasma membrane part;GO:0005623//cell;GO:0044425//membrane part;GO:0071944//cell periphery;GO:0031224//intrinsic component of membrane;[F]GO:0015293//symporter activity;GO:0015166//polyol transmembrane transporter activity;GO:0005366//myo-inositol:proton symporter activity;GO:0005215//transporter activity;GO:0015291//secondary active transmembrane transporter activity;GO:0015075//ion transmembrane transporter activity;GO:0008324//cation transmembrane transporter activity;GO:0015077//monovalent inorganic cation transmembrane transporter activity;GO:0022890//inorganic cation transmembrane transporter activity;GO:0005365//myo-inositol transmembrane transporter activity;GO:0015078//proton transmembrane transporter activity;GO:0022857//transmembrane transporter activity;GO:0022804//active transmembrane transporter activity;GO:0015318//inorganic molecular entity transmembrane transporter activity;GO:1901618//organic hydroxy compound transmembrane transporter activity;GO:0015294//solute:cation symporter activity;GO:0015295//solute:proton symporter activity;	[C]cell;membrane part;membrane;[F]transporter activity;	cellular_component;molecular_function
Os04g0511500	0	0	0	0	0	0	0	0	0	0	0	0	0.15	0	0	0	0	0	0	0	0	0	0	0.09	Os04g0511500	[C]GO:0016020//membrane;GO:0044425//membrane part;GO:0016021//integral component of membrane;GO:0031224//intrinsic component of membrane;[F]GO:0005215//transporter activity;GO:0022857//transmembrane transporter activity;	[C]membrane;membrane part;[F]transporter activity;	molecular_function;cellular_component
Os04g0511600	19.17	24.61	23.68	20.84	17.04	19.14	20.74	21.41	23.77	16.84	15.66	16.05	17.31	20.76	23.01	19.58	15.68	17.81	16.77	24.14	18.89	22.73	14.78	17.97	Os04g0511600
Os04g0511700	24.37	15.2	21.23	4.06	9.25	5.58	16.33	26.84	19.71	8.48	7.21	11.87	9.15	19.91	22.76	5.4	8.33	8.92	1.92	19.65	6.23	6.68	6.58	5.86	Os04g0511700	[P]GO:0009987//cellular process;GO:1903046//meiotic cell cycle process;GO:0140013//meiotic nuclear division;GO:0048285//organelle fission;GO:0022402//cell cycle process;GO:0032501//multicellular organismal process;GO:0022414//reproductive process;GO:0007140//male meiotic nuclear division;GO:0007276//gamete generation;GO:0022412//cellular process involved in reproduction in multicellular organism;GO:0007142//male meiosis II;GO:0048609//multicellular organismal reproductive process;GO:0051321//meiotic cell cycle;GO:0000280//nuclear division;GO:0048232//male gamete generation;GO:0006996//organelle organization;GO:0000003//reproduction;GO:0051704//multi-organism process;GO:0061983//meiosis II cell cycle process;GO:0007135//meiosis II;GO:0007049//cell cycle;GO:0016043//cellular component organization;GO:0044703//multi-organism reproductive process;GO:0071840//cellular component organization or biogenesis;GO:0032504//multicellular organism reproduction;GO:0019953//sexual reproduction;	[P]multicellular organismal process;cellular process;reproduction;cellular component organization or biogenesis;reproductive process;multi-organism process;	biological_process
Os04g0512250	0.14	0.05	0.05	0.02	0.06	0.03	0.32	0.13	0.11	0.06	0	0.21	0.14	0.06	0.11	0.03	0.08	0.03	0.09	0.14	0.17	0.12	0.05	0.1	Os04g0512250	[P]GO:0045010//actin nucleation;GO:0032970//regulation of actin filament-based process;GO:0009987//cellular process;GO:0010638//positive regulation of organelle organization;GO:0008064//regulation of actin polymerization or depolymerization;GO:0048518//positive regulation of biological process;GO:0110053//regulation of actin filament organization;GO:0050794//regulation of cellular process;GO:0030036//actin cytoskeleton organization;GO:0051495//positive regulation of cytoskeleton organization;GO:0030029//actin filament-based process;GO:0030832//regulation of actin filament length;GO:0050789//regulation of biological process;GO:0030041//actin filament polymerization;GO:0065008//regulation of biological quality;GO:0065003//protein-containing complex assembly;GO:0022607//cellular component assembly;GO:0006996//organelle organization;GO:0065007//biological regulation;GO:0034314//Arp2/3 complex-mediated actin nucleation;GO:0048522//positive regulation of cellular process;GO:0016043//cellular component organization;GO:0051130//positive regulation of cellular component organization;GO:0032535//regulation of cellular component size;GO:0097435//supramolecular fiber organization;GO:0044085//cellular component biogenesis;GO:0034622//cellular protein-containing complex assembly;GO:0043254//regulation of protein complex assembly;GO:1902905//positive regulation of supramolecular fiber organization;GO:0032273//positive regulation of protein polymerization;GO:1902903//regulation of supramolecular fiber organization;GO:0032956//regulation of actin cytoskeleton organization;GO:0090066//regulation of anatomical structure size;GO:0044089//positive regulation of cellular component biogenesis;GO:0007010//cytoskeleton organization;GO:0007015//actin filament organization;GO:0044087//regulation of cellular component biogenesis;GO:0051128//regulation of cellular component organization;GO:0031334//positive regulation of protein complex assembly;GO:0008154//actin polymerization or depolymerization;GO:0051493//regulation of cytoskeleton organization;GO:0051258//protein polymerization;GO:0032271//regulation of protein polymerization;GO:0030833//regulation of actin filament polymerization;GO:0033043//regulation of organelle organization;GO:0030838//positive regulation of actin filament polymerization;GO:0043933//protein-containing complex subunit organization;GO:0071840//cellular component organization or biogenesis;[C]GO:0016020//membrane;GO:0005622//intracellular;GO:0044422//organelle part;GO:0044446//intracellular organelle part;GO:0044425//membrane part;GO:0005623//cell;GO:0044430//cytoskeletal part;GO:0043232//intracellular non-membrane-bounded organelle;GO:0015629//actin cytoskeleton;GO:0044424//intracellular part;GO:0016021//integral component of membrane;GO:0005737//cytoplasm;GO:0043229//intracellular organelle;GO:0043228//non-membrane-bounded organelle;GO:0031224//intrinsic component of membrane;GO:0032991//protein-containing complex;GO:0043226//organelle;GO:0005885//Arp2/3 protein complex;GO:0005856//cytoskeleton;GO:0044464//cell part;[F]GO:0003779//actin binding;GO:0005488//binding;GO:0008092//cytoskeletal protein binding;GO:0005515//protein binding;	[C]cell;membrane;organelle;membrane part;protein-containing complex;organelle part;[P]cellular component organization or biogenesis;biological regulation;cellular process;[F]binding;	molecular_function;biological_process;cellular_component
Os04g0512300	3.08	1.35	1.68	0.84	1.52	0.69	5.77	3.15	2.84	1.62	0.47	3.62	2.92	1.62	3.2	1	1.43	1.61	1.14	2.64	2.45	1.03	0.8	3.08	Os04g0512300	[P]GO:0030833//regulation of actin filament polymerization;GO:1902905//positive regulation of supramolecular fiber organization;GO:0034314//Arp2/3 complex-mediated actin nucleation;GO:0030029//actin filament-based process;GO:0050794//regulation of cellular process;GO:0030838//positive regulation of actin filament polymerization;GO:0044087//regulation of cellular component biogenesis;GO:0032956//regulation of actin cytoskeleton organization;GO:0032273//positive regulation of protein polymerization;GO:0071840//cellular component organization or biogenesis;GO:0065008//regulation of biological quality;GO:0043254//regulation of protein complex assembly;GO:0033043//regulation of organelle organization;GO:0044089//positive regulation of cellular component biogenesis;GO:0110053//regulation of actin filament organization;GO:0032271//regulation of protein polymerization;GO:0051128//regulation of cellular component organization;GO:0007010//cytoskeleton organization;GO:0065003//protein-containing complex assembly;GO:0030832//regulation of actin filament length;GO:0045010//actin nucleation;GO:0051258//protein polymerization;GO:0043933//protein-containing complex subunit organization;GO:0051130//positive regulation of cellular component organization;GO:0007015//actin filament organization;GO:0009987//cellular process;GO:0022607//cellular component assembly;GO:0048518//positive regulation of biological process;GO:0032970//regulation of actin filament-based process;GO:0030036//actin cytoskeleton organization;GO:0051495//positive regulation of cytoskeleton organization;GO:0044085//cellular component biogenesis;GO:0065007//biological regulation;GO:0031334//positive regulation of protein complex assembly;GO:0006996//organelle organization;GO:0048522//positive regulation of cellular process;GO:0032535//regulation of cellular component size;GO:0008064//regulation of actin polymerization or depolymerization;GO:1902903//regulation of supramolecular fiber organization;GO:0050789//regulation of biological process;GO:0016043//cellular component organization;GO:0008154//actin polymerization or depolymerization;GO:0034622//cellular protein-containing complex assembly;GO:0010638//positive regulation of organelle organization;GO:0030041//actin filament polymerization;GO:0051493//regulation of cytoskeleton organization;GO:0090066//regulation of anatomical structure size;GO:0097435//supramolecular fiber organization;[C]GO:0015629//actin cytoskeleton;GO:0005856//cytoskeleton;GO:0044430//cytoskeletal part;GO:0044446//intracellular organelle part;GO:0043226//organelle;GO:0005623//cell;GO:0043228//non-membrane-bounded organelle;GO:0044422//organelle part;GO:0032991//protein-containing complex;GO:0043229//intracellular organelle;GO:0005622//intracellular;GO:0044464//cell part;GO:0005885//Arp2/3 protein complex;GO:0005737//cytoplasm;GO:0044424//intracellular part;GO:0043232//intracellular non-membrane-bounded organelle;[F]GO:0005198//structural molecule activity;GO:0005515//protein binding;GO:0005200//structural constituent of cytoskeleton;GO:0008092//cytoskeletal protein binding;GO:0051015//actin filament binding;GO:0005488//binding;GO:0044877//protein-containing complex binding;GO:0003779//actin binding;	[C]cell;organelle part;organelle;protein-containing complex;[P]biological regulation;cellular component organization or biogenesis;cellular process;[F]structural molecule activity;binding;	biological_process;cellular_component;molecular_function
Os04g0512400	15.3	7.18	13.01	5.02	9.71	6.79	21.03	26.84	14.91	12.35	9.77	14.58	10.28	11.63	16.51	6.51	9.35	9.68	7.6	17.28	18.93	9.6	7.87	12.06	Os04g0512400	[P]GO:0031326//regulation of cellular biosynthetic process;GO:2000756//regulation of peptidyl-lysine acetylation;GO:0009889//regulation of biosynthetic process;GO:0036211//protein modification process;GO:0050794//regulation of cellular process;GO:1903508//positive regulation of nucleic acid-templated transcription;GO:0006464//cellular protein modification process;GO:0071824//protein-DNA complex subunit organization;GO:0019222//regulation of metabolic process;GO:0031401//positive regulation of protein modification process;GO:0046890//regulation of lipid biosynthetic process;GO:0031058//positive regulation of histone modification;GO:0065003//protein-containing complex assembly;GO:0010073//meristem maintenance;GO:0048731//system development;GO:0071704//organic substance metabolic process;GO:0034641//cellular nitrogen compound metabolic process;GO:0010078//maintenance of root meristem identity;GO:0048827//phyllome development;GO:0022603//regulation of anatomical structure morphogenesis;GO:2000112//regulation of cellular macromolecule biosynthetic process;GO:0051254//positive regulation of RNA metabolic process;GO:2001252//positive regulation of chromosome organization;GO:1903506//regulation of nucleic acid-templated transcription;GO:0044085//cellular component biogenesis;GO:0000725//recombinational repair;GO:0009892//negative regulation of metabolic process;GO:0010565//regulation of cellular ketone metabolic process;GO:0045717//negative regulation of fatty acid biosynthetic process;GO:2000758//positive regulation of peptidyl-lysine acetylation;GO:0018205//peptidyl-lysine modification;GO:0065007//biological regulation;GO:0045893//positive regulation of transcription, DNA-templated;GO:0051726//regulation of cell cycle;GO:0031323//regulation of cellular metabolic process;GO:2000757//negative regulation of peptidyl-lysine acetylation;GO:0009653//anatomical structure morphogenesis;GO:0050896//response to stimulus;GO:0006139//nucleobase-containing compound metabolic process;GO:0035067//negative regulation of histone acetylation;GO:0051129//negative regulation of cellular component organization;GO:0031056//regulation of histone modification;GO:0019219//regulation of nucleobase-containing compound metabolic process;GO:0071158//positive regulation of cell cycle arrest;GO:0006479//protein methylation;GO:0045934//negative regulation of nucleobase-containing compound metabolic process;GO:0099402//plant organ development;GO:0051276//chromosome organization;GO:0051252//regulation of RNA metabolic process;GO:0032502//developmental process;GO:0006355//regulation of transcription, DNA-templated;GO:0048523//negative regulation of cellular process;GO:1905392//plant organ morphogenesis;GO:0018022//peptidyl-lysine methylation;GO:0019827//stem cell population maintenance;GO:0051171//regulation of nitrogen compound metabolic process;GO:0090068//positive regulation of cell cycle process;GO:0035066//positive regulation of histone acetylation;GO:1901564//organonitrogen compound metabolic process;GO:0050793//regulation of developmental process;GO:1905269//positive regulation of chromatin organization;GO:0042304//regulation of fatty acid biosynthetic process;GO:0043414//macromolecule methylation;GO:0043412//macromolecule modification;GO:0010604//positive regulation of macromolecule metabolic process;GO:0006281//DNA repair;GO:0031400//negative regulation of protein modification process;GO:0051247//positive regulation of protein metabolic process;GO:2000113//negative regulation of cellular macromolecule biosynthetic process;GO:0010074//maintenance of meristem identity;GO:0080090//regulation of primary metabolic process;GO:0006974//cellular response to DNA damage stimulus;GO:0046483//heterocycle metabolic process;GO:0010638//positive regulation of organelle organization;GO:0018193//peptidyl-amino acid modification;GO:0006807//nitrogen compound metabolic process;GO:0006302//double-strand break repair;GO:0010564//regulation of cell cycle process;GO:0048367//shoot system development;GO:0051173//positive regulation of nitrogen compound metabolic process;GO:0016569//covalent chromatin modification;GO:0006357//regulation of transcription by RNA polymerase II;GO:0032268//regulation of cellular protein metabolic process;GO:1901360//organic cyclic compound metabolic process;GO:0010556//regulation of macromolecule biosynthetic process;GO:1902275//regulation of chromatin organization;GO:0032269//negative regulation of cellular protein metabolic process;GO:0048522//positive regulation of cellular process;GO:0006259//DNA metabolic process;GO:0051130//positive regulation of cellular component organization;GO:0045935//positive regulation of nucleobase-containing compound metabolic process;GO:1902679//negative regulation of RNA biosynthetic process;GO:0048507//meristem development;GO:0045892//negative regulation of transcription, DNA-templated;GO:0008152//metabolic process;GO:0033554//cellular response to stress;GO:0051248//negative regulation of protein metabolic process;GO:0010557//positive regulation of macromolecule biosynthetic process;GO:0034622//cellular protein-containing complex assembly;GO:0048518//positive regulation of biological process;GO:0018023//peptidyl-lysine trimethylation;GO:0009934//regulation of meristem structural organization;GO:0006310//DNA recombination;GO:0044260//cellular macromolecule metabolic process;GO:0031328//positive regulation of cellular biosynthetic process;GO:0010628//positive regulation of gene expression;GO:0016043//cellular component organization;GO:0010015//root morphogenesis;GO:0009893//positive regulation of metabolic process;GO:0043933//protein-containing complex subunit organization;GO:2001251//negative regulation of chromosome organization;GO:0044237//cellular metabolic process;GO:0019217//regulation of fatty acid metabolic process;GO:0062012//regulation of small molecule metabolic process;GO:0080182//histone H3-K4 trimethylation;GO:0048519//negative regulation of biological process;GO:1901984//negative regulation of protein acetylation;GO:0019216//regulation of lipid metabolic process;GO:1905268//negative regulation of chromatin organization;GO:0090304//nucleic acid metabolic process;GO:0051246//regulation of protein metabolic process;GO:1901983//regulation of protein acetylation;GO:0016570//histone modification;GO:0051253//negative regulation of RNA metabolic process;GO:0032270//positive regulation of cellular protein metabolic process;GO:0010468//regulation of gene expression;GO:0045787//positive regulation of cell cycle;GO:0006996//organelle organization;GO:0006325//chromatin organization;GO:0051055//negative regulation of lipid biosynthetic process;GO:0022607//cellular component assembly;GO:0019538//protein metabolic process;GO:0071156//regulation of cell cycle arrest;GO:0060255//regulation of macromolecule metabolic process;GO:0048364//root development;GO:0045833//negative regulation of lipid metabolic process;GO:0051568//histone H3-K4 methylation;GO:0009888//tissue development;GO:0031324//negative regulation of cellular metabolic process;GO:0033044//regulation of chromosome organization;GO:0008213//protein alkylation;GO:0051172//negative regulation of nitrogen compound metabolic process;GO:0010605//negative regulation of macromolecule metabolic process;GO:1901985//positive regulation of protein acetylation;GO:0022622//root system development;GO:0098727//maintenance of cell number;GO:2001141//regulation of RNA biosynthetic process;GO:0048856//anatomical structure development;GO:0000724//double-strand break repair via homologous recombination;GO:1903507//negative regulation of nucleic acid-templated transcription;GO:0031057//negative regulation of histone modification;GO:1902680//positive regulation of RNA biosynthetic process;GO:0033043//regulation of organelle organization;GO:0032259//methylation;GO:0007275//multicellular organism development;GO:0010639//negative regulation of organelle organization;GO:0048366//leaf development;GO:0048509//regulation of meristem development;GO:0044238//primary metabolic process;GO:0006950//response to stress;GO:0031325//positive regulation of cellular metabolic process;GO:0045922//negative regulation of fatty acid metabolic process;GO:0043170//macromolecule metabolic process;GO:0062014//negative regulation of small molecule metabolic process;GO:0050789//regulation of biological process;GO:0031327//negative regulation of cellular biosynthetic process;GO:0009987//cellular process;GO:0009891//positive regulation of biosynthetic process;GO:0006725//cellular aromatic compound metabolic process;GO:0010492//maintenance of shoot apical meristem identity;GO:0032501//multicellular organismal process;GO:0065004//protein-DNA complex assembly;GO:0034968//histone lysine methylation;GO:0051716//cellular response to stimulus;GO:0009890//negative regulation of biosynthetic process;GO:0035065//regulation of histone acetylation;GO:0010558//negative regulation of macromolecule biosynthetic process;GO:0051128//regulation of cellular component organization;GO:0016571//histone methylation;GO:0045944//positive regulation of transcription by RNA polymerase II;GO:0010629//negative regulation of gene expression;GO:0071840//cellular component organization or biogenesis;GO:0044267//cellular protein metabolic process;GO:0031399//regulation of protein modification process;[C]GO:0005634//nucleus;GO:0044464//cell part;GO:0043226//organelle;GO:0044428//nuclear part;GO:0031436//BRCA1-BARD1 complex;GO:0032991//protein-containing complex;GO:0044422//organelle part;GO:0043231//intracellular membrane-bounded organelle;GO:0016020//membrane;GO:0043229//intracellular organelle;GO:1902494//catalytic complex;GO:0005623//cell;GO:0043227//membrane-bounded organelle;GO:0044424//intracellular part;GO:1990234//transferase complex;GO:0000152//nuclear ubiquitin ligase complex;GO:0071944//cell periphery;GO:0005622//intracellular;GO:0044446//intracellular organelle part;GO:0070531//BRCA1-A complex;GO:0000151//ubiquitin ligase complex;GO:0005886//plasma membrane;[F]GO:0046872//metal ion binding;GO:0003676//nucleic acid binding;GO:0043167//ion binding;GO:1901363//heterocyclic compound binding;GO:0016740//transferase activity;GO:0097159//organic cyclic compound binding;GO:0005488//binding;GO:0019787//ubiquitin-like protein transferase activity;GO:0004842//ubiquitin-protein transferase activity;GO:0003824//catalytic activity;GO:0003677//DNA binding;GO:0140096//catalytic activity, acting on a protein;GO:0043169//cation binding;	[C]cell;protein-containing complex;organelle part;organelle;membrane;[P]metabolic process;multicellular organismal process;cellular component organization or biogenesis;biological regulation;developmental process;cellular process;response to stimulus;[F]binding;catalytic activity;	biological_process;cellular_component;molecular_function
Os04g0512500	4.77	1.48	3.15	12.12	25.55	14.93	5.32	5.27	2.74	13.36	7.68	9.47	4.8	1.62	3.14	10.44	7.94	6.2	1.38	2.06	3.7	18.64	5.43	11.28	Os04g0512500
Os04g0512900	3.21	3.34	3.49	7.14	4.64	6.96	4.6	3.21	3.7	7.83	8.42	6.97	5.04	4.01	3.64	6.76	7.22	7.46	2.47	2.49	4.56	4.36	6.75	6.71	Os04g0512900	[F]GO:0032555//purine ribonucleotide binding;GO:0032559//adenyl ribonucleotide binding;GO:0043531//ADP binding;GO:0097159//organic cyclic compound binding;GO:0000166//nucleotide binding;GO:0097367//carbohydrate derivative binding;GO:0043167//ion binding;GO:0032553//ribonucleotide binding;GO:0017076//purine nucleotide binding;GO:1901363//heterocyclic compound binding;GO:0005488//binding;GO:1901265//nucleoside phosphate binding;GO:0043168//anion binding;GO:0036094//small molecule binding;GO:0030554//adenyl nucleotide binding;	[F]binding;	molecular_function
Os04g0513000	12.06	6.88	10.17	4.13	5.16	6.53	11.01	8.07	9.03	7.38	6.31	8.25	7.79	8.68	7.59	5.51	6.07	5.12	6.78	9.92	9.74	4.18	5.63	5.06	Os04g0513000	[C]GO:0009536//plastid;GO:0044444//cytoplasmic part;GO:0031984//organelle subcompartment;GO:0005623//cell;GO:0043227//membrane-bounded organelle;GO:0044464//cell part;GO:0009579//thylakoid;GO:0042651//thylakoid membrane;GO:0044424//intracellular part;GO:0043226//organelle;GO:0044422//organelle part;GO:0016020//membrane;GO:0005737//cytoplasm;GO:0044434//chloroplast part;GO:0009507//chloroplast;GO:0044436//thylakoid part;GO:0044446//intracellular organelle part;GO:0009535//chloroplast thylakoid membrane;GO:0043229//intracellular organelle;GO:0055035//plastid thylakoid membrane;GO:0005622//intracellular;GO:0009534//chloroplast thylakoid;GO:0034357//photosynthetic membrane;GO:0044435//plastid part;GO:0043231//intracellular membrane-bounded organelle;GO:0031976//plastid thylakoid;	[C]cell;organelle;organelle part;membrane;	cellular_component
Os04g0513100	0.03	0.12	0.06	0	0.09	0	0.03	0.06	0	0.06	0	0	0.03	0	0.12	0.09	0.03	0.03	0.03	0.03	0.06	0.65	0	0	Os04g0513100	[P]GO:0009987//cellular process;GO:0005975//carbohydrate metabolic process;GO:0045229//external encapsulating structure organization;GO:0071554//cell wall organization or biogenesis;GO:0016043//cellular component organization;GO:0042545//cell wall modification;GO:0071555//cell wall organization;GO:0008152//metabolic process;GO:0071704//organic substance metabolic process;GO:0044238//primary metabolic process;GO:0071840//cellular component organization or biogenesis;[F]GO:0045330//aspartyl esterase activity;GO:0030599//pectinesterase activity;GO:0016787//hydrolase activity;GO:0052689//carboxylic ester hydrolase activity;GO:0008422//beta-glucosidase activity;GO:0003824//catalytic activity;GO:0016788//hydrolase activity, acting on ester bonds;GO:0004553//hydrolase activity, hydrolyzing O-glycosyl compounds;GO:0015926//glucosidase activity;GO:0016798//hydrolase activity, acting on glycosyl bonds;	[P]cellular component organization or biogenesis;metabolic process;cellular process;[F]catalytic activity;	biological_process;molecular_function
Os04g0513400	0.31	1	0.73	2.63	0.79	3.82	2.07	1.55	1.04	6.96	12.48	4.21	0.94	0.68	0.8	2.11	8.63	5.4	1.64	1.02	2.14	2.67	12.47	5	Os04g0513400	[P]GO:0005975//carbohydrate metabolic process;GO:0044238//primary metabolic process;GO:0071704//organic substance metabolic process;GO:0008152//metabolic process;[F]GO:0016798//hydrolase activity, acting on glycosyl bonds;GO:0004553//hydrolase activity, hydrolyzing O-glycosyl compounds;GO:0008422//beta-glucosidase activity;GO:0003824//catalytic activity;GO:0015926//glucosidase activity;GO:0016787//hydrolase activity;GO:0102483//scopolin beta-glucosidase activity;	[P]metabolic process;[F]catalytic activity;	molecular_function;biological_process
Os04g0513550	0	0.04	0	0	0.04	0.08	0.04	0.04	0.07	0.04	0.11	0.08	0	0.04	0	0.04	0.19	0.04	0	0	0.04	0	0.15	0.12	Os04g0513550	[P]GO:0005975//carbohydrate metabolic process;GO:0008152//metabolic process;GO:0071704//organic substance metabolic process;GO:0044238//primary metabolic process;[F]GO:0016787//hydrolase activity;GO:0003824//catalytic activity;GO:0016798//hydrolase activity, acting on glycosyl bonds;GO:0015926//glucosidase activity;GO:0008422//beta-glucosidase activity;GO:0004553//hydrolase activity, hydrolyzing O-glycosyl compounds;GO:0102483//scopolin beta-glucosidase activity;	[P]metabolic process;[F]catalytic activity;	molecular_function;biological_process
Os04g0513700	0.07	0.54	0.54	1.84	0.51	1.85	0.91	0.38	0.41	2.85	2.22	1.15	1.29	1.13	0.27	2.72	2.55	0.94	1.02	0.48	1.21	0.29	1.7	1.5	Os04g0513700	[P]GO:0008152//metabolic process;GO:0005975//carbohydrate metabolic process;GO:0044238//primary metabolic process;GO:0071704//organic substance metabolic process;[F]GO:0004553//hydrolase activity, hydrolyzing O-glycosyl compounds;GO:0016798//hydrolase activity, acting on glycosyl bonds;GO:0102483//scopolin beta-glucosidase activity;GO:0016787//hydrolase activity;GO:0008422//beta-glucosidase activity;GO:0015926//glucosidase activity;GO:0003824//catalytic activity;	[P]metabolic process;[F]catalytic activity;	biological_process;molecular_function
Os04g0513900	6.07	3.1	4.39	0.79	1.46	2	3.5	3.43	3.38	0.89	2.01	0.58	5.57	3.72	2.89	0.9	2.77	4.61	2.13	3.45	4.4	1.35	2.08	0.79	Os04g0513900	[P]GO:0005975//carbohydrate metabolic process;GO:0071704//organic substance metabolic process;GO:0044238//primary metabolic process;GO:0008152//metabolic process;[C]GO:0016020//membrane;GO:0044425//membrane part;GO:0031224//intrinsic component of membrane;GO:0016021//integral component of membrane;[F]GO:0004553//hydrolase activity, hydrolyzing O-glycosyl compounds;GO:0003824//catalytic activity;GO:0102483//scopolin beta-glucosidase activity;GO:0016798//hydrolase activity, acting on glycosyl bonds;GO:0008422//beta-glucosidase activity;GO:0016787//hydrolase activity;GO:0015926//glucosidase activity;	[C]membrane;membrane part;[P]metabolic process;[F]catalytic activity;	cellular_component;molecular_function;biological_process
Os04g0514150	0.31	0.42	0.36	0.1	0.24	0.26	0.35	0.29	0.37	0.14	0.31	0.17	0.34	0.42	0.31	0.17	0.23	0.22	0.31	0.31	0.41	0.54	0.24	0.27	Os04g0514150	[P]GO:0044238//primary metabolic process;GO:0005975//carbohydrate metabolic process;GO:0071704//organic substance metabolic process;GO:0008152//metabolic process;[C]GO:0016021//integral component of membrane;GO:0044425//membrane part;GO:0031224//intrinsic component of membrane;GO:0016020//membrane;[F]GO:0102483//scopolin beta-glucosidase activity;GO:0016787//hydrolase activity;GO:0004553//hydrolase activity, hydrolyzing O-glycosyl compounds;GO:0003824//catalytic activity;GO:0008422//beta-glucosidase activity;GO:0016798//hydrolase activity, acting on glycosyl bonds;GO:0015926//glucosidase activity;	[C]membrane;membrane part;[P]metabolic process;[F]catalytic activity;	cellular_component;biological_process;molecular_function
Os04g0514301	0	0	0.09	0	0.08	0	0	0	0	0	0.09	0	0	0	0	0	0.11	0	0	0	0	0	0	0	Os04g0514301
Os04g0514400	2.56	1.5	2.45	0.11	0.18	0.18	1.34	1.76	2.36	0.27	0.4	0.75	1.17	1.78	1.98	0	0.19	0.35	0.95	1.56	1.44	0.45	0.64	0.34	Os04g0514400
Os04g0514500	6.08	5.74	6.48	1.46	1.79	1.99	6.94	7.06	5.32	2.51	2.68	2.52	5.53	5.54	4.79	1.75	2.16	2.29	3.72	5.44	5.19	2.61	2.15	2.31	Os04g0514500	[P]GO:0043412//macromolecule modification;GO:0009451//RNA modification;GO:0008152//metabolic process;GO:1901360//organic cyclic compound metabolic process;GO:0006139//nucleobase-containing compound metabolic process;GO:0044237//cellular metabolic process;GO:0071704//organic substance metabolic process;GO:0034641//cellular nitrogen compound metabolic process;GO:0043170//macromolecule metabolic process;GO:0016070//RNA metabolic process;GO:0006807//nitrogen compound metabolic process;GO:0046483//heterocycle metabolic process;GO:0009987//cellular process;GO:0006725//cellular aromatic compound metabolic process;GO:0090304//nucleic acid metabolic process;GO:0044238//primary metabolic process;	[P]cellular process;metabolic process;	biological_process
Os04g0514600	0.71	1.35	7.21	30.3	50.86	27.31	12.11	2.71	1.99	23.04	21.62	12.83	2.83	6.64	5.75	18.94	23.05	14.58	9.81	3.1	17.39	53.1	12.82	21.58	Os04g0514600	[F]GO:0036094//small molecule binding;GO:0043168//anion binding;GO:0000166//nucleotide binding;GO:0005488//binding;GO:0032555//purine ribonucleotide binding;GO:0097159//organic cyclic compound binding;GO:0097367//carbohydrate derivative binding;GO:0032559//adenyl ribonucleotide binding;GO:0032553//ribonucleotide binding;GO:0043531//ADP binding;GO:1901363//heterocyclic compound binding;GO:0030554//adenyl nucleotide binding;GO:0017076//purine nucleotide binding;GO:1901265//nucleoside phosphate binding;GO:0043167//ion binding;	[F]binding;	molecular_function
Os04g0514800	15.58	15.58	18.18	37.52	45.45	29.97	20.42	20.73	13.98	35.57	26.72	35.79	12.74	15.04	21.48	42.75	40.17	30.79	21.09	16.87	22.88	18.4	36.5	40.31	Os04g0514800	[P]GO:0043170//macromolecule metabolic process;GO:0071704//organic substance metabolic process;GO:0006897//endocytosis;GO:0006807//nitrogen compound metabolic process;GO:0006810//transport;GO:0018210//peptidyl-threonine modification;GO:0044237//cellular metabolic process;GO:0036211//protein modification process;GO:0043412//macromolecule modification;GO:0018209//peptidyl-serine modification;GO:0016192//vesicle-mediated transport;GO:0044238//primary metabolic process;GO:0019538//protein metabolic process;GO:1901564//organonitrogen compound metabolic process;GO:0009987//cellular process;GO:0006468//protein phosphorylation;GO:0098657//import into cell;GO:0044260//cellular macromolecule metabolic process;GO:0006796//phosphate-containing compound metabolic process;GO:0018193//peptidyl-amino acid modification;GO:0018107//peptidyl-threonine phosphorylation;GO:0051234//establishment of localization;GO:0006464//cellular protein modification process;GO:0044267//cellular protein metabolic process;GO:0051179//localization;GO:0016310//phosphorylation;GO:0018105//peptidyl-serine phosphorylation;GO:0008152//metabolic process;GO:0006793//phosphorus metabolic process;[C]GO:0043227//membrane-bounded organelle;GO:0043226//organelle;GO:0005623//cell;GO:0005737//cytoplasm;GO:0043229//intracellular organelle;GO:0044424//intracellular part;GO:0043231//intracellular membrane-bounded organelle;GO:0044464//cell part;GO:0005634//nucleus;GO:0005622//intracellular;[F]GO:0016740//transferase activity;GO:0005488//binding;GO:0016301//kinase activity;GO:1901265//nucleoside phosphate binding;GO:0003824//catalytic activity;GO:0017076//purine nucleotide binding;GO:0004672//protein kinase activity;GO:0035639//purine ribonucleoside triphosphate binding;GO:0097367//carbohydrate derivative binding;GO:0032553//ribonucleotide binding;GO:0008144//drug binding;GO:0030554//adenyl nucleotide binding;GO:0005524//ATP binding;GO:0016773//phosphotransferase activity, alcohol group as acceptor;GO:0043167//ion binding;GO:0140096//catalytic activity, acting on a protein;GO:1901363//heterocyclic compound binding;GO:0000166//nucleotide binding;GO:0097159//organic cyclic compound binding;GO:0036094//small molecule binding;GO:0032559//adenyl ribonucleotide binding;GO:0043168//anion binding;GO:0004674//protein serine/threonine kinase activity;GO:0016772//transferase activity, transferring phosphorus-containing groups;GO:0032555//purine ribonucleotide binding;	[C]organelle;cell;[P]cellular process;localization;metabolic process;[F]binding;catalytic activity;	biological_process;cellular_component;molecular_function
Os04g0514900	0.33	0.28	0.38	0.03	0.43	0.13	0.53	0.17	0.35	0.3	0.09	0.27	0.28	0.44	0.55	0.17	0.43	0.17	0.45	0.34	0.41	0.14	0.24	0.44	Os04g0514900	[P]GO:0044260//cellular macromolecule metabolic process;GO:0051234//establishment of localization;GO:0006807//nitrogen compound metabolic process;GO:0006897//endocytosis;GO:0019538//protein metabolic process;GO:0016192//vesicle-mediated transport;GO:0018210//peptidyl-threonine modification;GO:0018209//peptidyl-serine modification;GO:0009987//cellular process;GO:0044267//cellular protein metabolic process;GO:0008152//metabolic process;GO:0006810//transport;GO:0016310//phosphorylation;GO:0006468//protein phosphorylation;GO:0044238//primary metabolic process;GO:0043412//macromolecule modification;GO:0018193//peptidyl-amino acid modification;GO:0006464//cellular protein modification process;GO:0098657//import into cell;GO:0018107//peptidyl-threonine phosphorylation;GO:0036211//protein modification process;GO:0043170//macromolecule metabolic process;GO:1901564//organonitrogen compound metabolic process;GO:0018105//peptidyl-serine phosphorylation;GO:0044237//cellular metabolic process;GO:0071704//organic substance metabolic process;GO:0051179//localization;GO:0006793//phosphorus metabolic process;GO:0006796//phosphate-containing compound metabolic process;[C]GO:0043227//membrane-bounded organelle;GO:0044424//intracellular part;GO:0044425//membrane part;GO:0016021//integral component of membrane;GO:0005622//intracellular;GO:0044464//cell part;GO:0043226//organelle;GO:0043231//intracellular membrane-bounded organelle;GO:0031224//intrinsic component of membrane;GO:0016020//membrane;GO:0043229//intracellular organelle;GO:0005623//cell;GO:0005634//nucleus;GO:0005737//cytoplasm;[F]GO:0004672//protein kinase activity;GO:0003824//catalytic activity;GO:0005524//ATP binding;GO:0140096//catalytic activity, acting on a protein;GO:0043168//anion binding;GO:0032559//adenyl ribonucleotide binding;GO:1901363//heterocyclic compound binding;GO:0016740//transferase activity;GO:0016772//transferase activity, transferring phosphorus-containing groups;GO:0016773//phosphotransferase activity, alcohol group as acceptor;GO:0004674//protein serine/threonine kinase activity;GO:0036094//small molecule binding;GO:0005488//binding;GO:0097367//carbohydrate derivative binding;GO:0097159//organic cyclic compound binding;GO:0032553//ribonucleotide binding;GO:0008144//drug binding;GO:0000166//nucleotide binding;GO:0016301//kinase activity;GO:0017076//purine nucleotide binding;GO:1901265//nucleoside phosphate binding;GO:0032555//purine ribonucleotide binding;GO:0035639//purine ribonucleoside triphosphate binding;GO:0030554//adenyl nucleotide binding;GO:0043167//ion binding;	[C]cell;organelle;membrane part;membrane;[P]metabolic process;localization;cellular process;[F]catalytic activity;binding;	molecular_function;biological_process;cellular_component
Os04g0515300	801.48	513.47	618.18	255.1	420.03	540.86	529.9	556.89	517.55	398.87	373.72	478.79	508.08	605.64	495.39	351.1	427.16	402.93	463.07	607.3	530.17	357.8	367.4	416.72	Os04g0515300	[P]GO:0044237//cellular metabolic process;GO:0071704//organic substance metabolic process;GO:0043043//peptide biosynthetic process;GO:0034641//cellular nitrogen compound metabolic process;GO:0008152//metabolic process;GO:0022613//ribonucleoprotein complex biogenesis;GO:0019538//protein metabolic process;GO:1901566//organonitrogen compound biosynthetic process;GO:0043603//cellular amide metabolic process;GO:0044238//primary metabolic process;GO:0044271//cellular nitrogen compound biosynthetic process;GO:0044260//cellular macromolecule metabolic process;GO:0006412//translation;GO:0043170//macromolecule metabolic process;GO:1901576//organic substance biosynthetic process;GO:0071840//cellular component organization or biogenesis;GO:0042273//ribosomal large subunit biogenesis;GO:0042254//ribosome biogenesis;GO:0043604//amide biosynthetic process;GO:0010467//gene expression;GO:0006807//nitrogen compound metabolic process;GO:0006518//peptide metabolic process;GO:0044249//cellular biosynthetic process;GO:0034645//cellular macromolecule biosynthetic process;GO:0044085//cellular component biogenesis;GO:1901564//organonitrogen compound metabolic process;GO:0009058//biosynthetic process;GO:0009987//cellular process;GO:0044267//cellular protein metabolic process;GO:0009059//macromolecule biosynthetic process;[C]GO:0044422//organelle part;GO:0005829//cytosol;GO:0044424//intracellular part;GO:1990904//ribonucleoprotein complex;GO:0005622//intracellular;GO:0043226//organelle;GO:0005623//cell;GO:0022626//cytosolic ribosome;GO:0044445//cytosolic part;GO:0015934//large ribosomal subunit;GO:0043232//intracellular non-membrane-bounded organelle;GO:0043229//intracellular organelle;GO:0022625//cytosolic large ribosomal subunit;GO:0044446//intracellular organelle part;GO:0044391//ribosomal subunit;GO:0044464//cell part;GO:0005737//cytoplasm;GO:0005840//ribosome;GO:0043228//non-membrane-bounded organelle;GO:0032991//protein-containing complex;GO:0044444//cytoplasmic part;[F]GO:0003676//nucleic acid binding;GO:0097159//organic cyclic compound binding;GO:0005488//binding;GO:0003735//structural constituent of ribosome;GO:1901363//heterocyclic compound binding;GO:0003723//RNA binding;GO:0005198//structural molecule activity;	[C]organelle;organelle part;protein-containing complex;cell;[P]cellular component organization or biogenesis;metabolic process;cellular process;[F]binding;structural molecule activity;	molecular_function;cellular_component;biological_process
Os04g0515350	0	0.2	0	0	0.19	0	0	0.2	0.4	0	0	0	0	0	0	0	0.2	0	0	0.2	0	0	0	0	Os04g0515350	[P]GO:0043170//macromolecule metabolic process;GO:1901566//organonitrogen compound biosynthetic process;GO:0010467//gene expression;GO:0009058//biosynthetic process;GO:0043604//amide biosynthetic process;GO:0009987//cellular process;GO:0071704//organic substance metabolic process;GO:0044267//cellular protein metabolic process;GO:0042273//ribosomal large subunit biogenesis;GO:0071840//cellular component organization or biogenesis;GO:0019538//protein metabolic process;GO:0008152//metabolic process;GO:0009059//macromolecule biosynthetic process;GO:0043043//peptide biosynthetic process;GO:0044249//cellular biosynthetic process;GO:0044237//cellular metabolic process;GO:0034641//cellular nitrogen compound metabolic process;GO:0044271//cellular nitrogen compound biosynthetic process;GO:0043603//cellular amide metabolic process;GO:0034645//cellular macromolecule biosynthetic process;GO:0006518//peptide metabolic process;GO:0006807//nitrogen compound metabolic process;GO:0044260//cellular macromolecule metabolic process;GO:0042254//ribosome biogenesis;GO:1901564//organonitrogen compound metabolic process;GO:0006412//translation;GO:0044085//cellular component biogenesis;GO:1901576//organic substance biosynthetic process;GO:0022613//ribonucleoprotein complex biogenesis;GO:0044238//primary metabolic process;[C]GO:0044391//ribosomal subunit;GO:0043226//organelle;GO:0005829//cytosol;GO:0043228//non-membrane-bounded organelle;GO:0044464//cell part;GO:0005622//intracellular;GO:0005840//ribosome;GO:0044445//cytosolic part;GO:0032991//protein-containing complex;GO:0044424//intracellular part;GO:0022626//cytosolic ribosome;GO:0005737//cytoplasm;GO:0044422//organelle part;GO:0043229//intracellular organelle;GO:0044444//cytoplasmic part;GO:0022625//cytosolic large ribosomal subunit;GO:1990904//ribonucleoprotein complex;GO:0043232//intracellular non-membrane-bounded organelle;GO:0005623//cell;GO:0015934//large ribosomal subunit;GO:0044446//intracellular organelle part;[F]GO:0003676//nucleic acid binding;GO:0003723//RNA binding;GO:0097159//organic cyclic compound binding;GO:0005198//structural molecule activity;GO:0005488//binding;GO:1901363//heterocyclic compound binding;GO:0003735//structural constituent of ribosome;	[C]cell;organelle;protein-containing complex;organelle part;[P]cellular process;cellular component organization or biogenesis;metabolic process;[F]structural molecule activity;binding;	cellular_component;molecular_function;biological_process
Os04g0515400	0	0.43	0	0.85	1.01	0.6	0.85	0.21	0.21	2.24	1	1.69	0.21	0	0.64	1.42	1.22	1.2	0	0.21	0	3.43	0.61	1.24	Os04g0515400	[P]GO:0009987//cellular process;GO:0046483//heterocycle metabolic process;GO:0006725//cellular aromatic compound metabolic process;GO:0044238//primary metabolic process;GO:0044237//cellular metabolic process;GO:0034404//nucleobase-containing small molecule biosynthetic process;GO:0019438//aromatic compound biosynthetic process;GO:0006753//nucleoside phosphate metabolic process;GO:0044270//cellular nitrogen compound catabolic process;GO:0044248//cellular catabolic process;GO:0034654//nucleobase-containing compound biosynthetic process;GO:0008152//metabolic process;GO:1901362//organic cyclic compound biosynthetic process;GO:0055086//nucleobase-containing small molecule metabolic process;GO:0071704//organic substance metabolic process;GO:0006793//phosphorus metabolic process;GO:0046434//organophosphate catabolic process;GO:0044281//small molecule metabolic process;GO:1901575//organic substance catabolic process;GO:0006139//nucleobase-containing compound metabolic process;GO:0044271//cellular nitrogen compound biosynthetic process;GO:1901576//organic substance biosynthetic process;GO:0009058//biosynthetic process;GO:0009056//catabolic process;GO:0006807//nitrogen compound metabolic process;GO:0044249//cellular biosynthetic process;GO:1901361//organic cyclic compound catabolic process;GO:0006796//phosphate-containing compound metabolic process;GO:0034641//cellular nitrogen compound metabolic process;GO:0009143//nucleoside triphosphate catabolic process;GO:1901360//organic cyclic compound metabolic process;GO:0019439//aromatic compound catabolic process;GO:0019637//organophosphate metabolic process;GO:0009141//nucleoside triphosphate metabolic process;GO:0044283//small molecule biosynthetic process;GO:0046700//heterocycle catabolic process;GO:0018130//heterocycle biosynthetic process;GO:0034655//nucleobase-containing compound catabolic process;GO:1901292//nucleoside phosphate catabolic process;[F]GO:0016462//pyrophosphatase activity;GO:0047429//nucleoside-triphosphate diphosphatase activity;GO:0046872//metal ion binding;GO:0016787//hydrolase activity;GO:0016818//hydrolase activity, acting on acid anhydrides, in phosphorus-containing anhydrides;GO:0005488//binding;GO:0043169//cation binding;GO:0016817//hydrolase activity, acting on acid anhydrides;GO:0003824//catalytic activity;GO:0043167//ion binding;	[P]cellular process;metabolic process;[F]binding;catalytic activity;	molecular_function;biological_process
Os04g0515900	1.78	15.12	18.43	8.96	19.55	2.8	16.7	5.66	18.34	3.36	6.33	8.64	18.76	12.67	26.07	9.73	10.5	4.4	10.5	8.91	30.03	2.46	2.27	1.57	Os04g0515900	[P]GO:0019219//regulation of nucleobase-containing compound metabolic process;GO:0031326//regulation of cellular biosynthetic process;GO:0080090//regulation of primary metabolic process;GO:1903506//regulation of nucleic acid-templated transcription;GO:0051252//regulation of RNA metabolic process;GO:0031323//regulation of cellular metabolic process;GO:2000112//regulation of cellular macromolecule biosynthetic process;GO:0050789//regulation of biological process;GO:0019222//regulation of metabolic process;GO:0065007//biological regulation;GO:0050794//regulation of cellular process;GO:0009889//regulation of biosynthetic process;GO:0051171//regulation of nitrogen compound metabolic process;GO:0060255//regulation of macromolecule metabolic process;GO:0010468//regulation of gene expression;GO:0010556//regulation of macromolecule biosynthetic process;GO:2001141//regulation of RNA biosynthetic process;GO:0006355//regulation of transcription, DNA-templated;[C]GO:0043226//organelle;GO:0005623//cell;GO:0043231//intracellular membrane-bounded organelle;GO:0043227//membrane-bounded organelle;GO:0044464//cell part;GO:0005634//nucleus;GO:0043229//intracellular organelle;GO:0044424//intracellular part;GO:0005622//intracellular;[F]GO:0005488//binding;GO:0003677//DNA binding;GO:0003676//nucleic acid binding;GO:0097159//organic cyclic compound binding;GO:1901363//heterocyclic compound binding;	[C]cell;organelle;[P]biological regulation;[F]binding;	biological_process;cellular_component;molecular_function
Os04g0516200	36.49	21.43	25.6	0	0	0.26	60.6	57.02	38.95	0	0.13	0	30.51	17.71	32.75	0	0.06	0	11.73	36.03	24.19	0	0.05	0.04	Os04g0516200	[P]GO:0044237//cellular metabolic process;GO:0043170//macromolecule metabolic process;GO:1901576//organic substance biosynthetic process;GO:0090698//post-embryonic plant morphogenesis;GO:0009416//response to light stimulus;GO:0006725//cellular aromatic compound metabolic process;GO:0032502//developmental process;GO:0032774//RNA biosynthetic process;GO:0044260//cellular macromolecule metabolic process;GO:0034645//cellular macromolecule biosynthetic process;GO:0016070//RNA metabolic process;GO:1901360//organic cyclic compound metabolic process;GO:0009314//response to radiation;GO:0044271//cellular nitrogen compound biosynthetic process;GO:0006351//transcription, DNA-templated;GO:0009987//cellular process;GO:0050896//response to stimulus;GO:0032501//multicellular organismal process;GO:0008152//metabolic process;GO:1901362//organic cyclic compound biosynthetic process;GO:0009059//macromolecule biosynthetic process;GO:0006807//nitrogen compound metabolic process;GO:0009628//response to abiotic stimulus;GO:0010467//gene expression;GO:0016071//mRNA metabolic process;GO:0090304//nucleic acid metabolic process;GO:0009653//anatomical structure morphogenesis;GO:0009058//biosynthetic process;GO:0009299//mRNA transcription;GO:0044238//primary metabolic process;GO:0006139//nucleobase-containing compound metabolic process;GO:0018130//heterocycle biosynthetic process;GO:0044249//cellular biosynthetic process;GO:0034654//nucleobase-containing compound biosynthetic process;GO:0046483//heterocycle metabolic process;GO:0071704//organic substance metabolic process;GO:0007275//multicellular organism development;GO:0097659//nucleic acid-templated transcription;GO:0034641//cellular nitrogen compound metabolic process;GO:0048856//anatomical structure development;GO:0019438//aromatic compound biosynthetic process;[C]GO:0005622//intracellular;GO:0043226//organelle;GO:0005634//nucleus;GO:0043231//intracellular membrane-bounded organelle;GO:0044464//cell part;GO:0044424//intracellular part;GO:0043229//intracellular organelle;GO:0043227//membrane-bounded organelle;GO:0005623//cell;[F]GO:0003676//nucleic acid binding;GO:0005488//binding;GO:0097159//organic cyclic compound binding;GO:0003677//DNA binding;GO:1901363//heterocyclic compound binding;	[C]cell;organelle;[P]cellular process;metabolic process;response to stimulus;developmental process;multicellular organismal process;[F]binding;	molecular_function;biological_process;cellular_component
Os04g0516300	1.16	1.48	0.99	0	0	0	1.23	2.19	1.83	0.12	0	0.25	1.1	0.95	0.86	0.12	0	0.24	0.86	0.74	0.49	0	0.12	0	Os04g0516300	[F]GO:0005488//binding;GO:0003676//nucleic acid binding;GO:0097159//organic cyclic compound binding;GO:1901363//heterocyclic compound binding;	[F]binding;	molecular_function
Os04g0516600	5.99	26.4	10.15	7.23	13.06	26.15	12.32	21.51	13.69	21.02	66.14	15.52	23.83	27.99	13.61	22.37	38.95	39.16	22.35	14.6	6.98	29.63	69.09	29.48	Os04g0516600	[P]GO:1901564//organonitrogen compound metabolic process;GO:0009069//serine family amino acid metabolic process;GO:0044282//small molecule catabolic process;GO:0009056//catabolic process;GO:0016054//organic acid catabolic process;GO:0008652//cellular amino acid biosynthetic process;GO:1901606//alpha-amino acid catabolic process;GO:0009066//aspartate family amino acid metabolic process;GO:1901566//organonitrogen compound biosynthetic process;GO:0009058//biosynthetic process;GO:1901565//organonitrogen compound catabolic process;GO:0044281//small molecule metabolic process;GO:0046395//carboxylic acid catabolic process;GO:0042136//neurotransmitter biosynthetic process;GO:0044249//cellular biosynthetic process;GO:0006807//nitrogen compound metabolic process;GO:0006566//threonine metabolic process;GO:0008152//metabolic process;GO:0042133//neurotransmitter metabolic process;GO:0044283//small molecule biosynthetic process;GO:0009063//cellular amino acid catabolic process;GO:0009068//aspartate family amino acid catabolic process;GO:0001505//regulation of neurotransmitter levels;GO:0046394//carboxylic acid biosynthetic process;GO:0006545//glycine biosynthetic process;GO:0006082//organic acid metabolic process;GO:0044237//cellular metabolic process;GO:0065007//biological regulation;GO:1901605//alpha-amino acid metabolic process;GO:1901575//organic substance catabolic process;GO:0016053//organic acid biosynthetic process;GO:0006520//cellular amino acid metabolic process;GO:0017144//drug metabolic process;GO:1901576//organic substance biosynthetic process;GO:1901607//alpha-amino acid biosynthetic process;GO:0044248//cellular catabolic process;GO:0065008//regulation of biological quality;GO:0019752//carboxylic acid metabolic process;GO:0071704//organic substance metabolic process;GO:0009987//cellular process;GO:0006544//glycine metabolic process;GO:0009070//serine family amino acid biosynthetic process;GO:0043436//oxoacid metabolic process;GO:0006567//threonine catabolic process;GO:0044238//primary metabolic process;[C]GO:0005623//cell;GO:0044464//cell part;GO:0005829//cytosol;GO:0044444//cytoplasmic part;GO:0044424//intracellular part;GO:0005737//cytoplasm;GO:0005622//intracellular;[F]GO:0016832//aldehyde-lyase activity;GO:0016829//lyase activity;GO:0016830//carbon-carbon lyase activity;GO:0004793//threonine aldolase activity;GO:0008732//L-allo-threonine aldolase activity;GO:0003824//catalytic activity;	[C]cell;[P]metabolic process;biological regulation;cellular process;[F]catalytic activity;	cellular_component;molecular_function;biological_process
Os04g0516701	0.13	0.65	0.48	0.14	0.61	0.91	1.05	0.14	0.2	0.36	1.72	0.36	0.78	1.2	0.34	1.49	1.27	1.23	1.57	0.42	0.25	1.53	1.38	0.82	Os04g0516701	[P]GO:1901607//alpha-amino acid biosynthetic process;GO:0006567//threonine catabolic process;GO:0008652//cellular amino acid biosynthetic process;GO:0006566//threonine metabolic process;GO:0016054//organic acid catabolic process;GO:0046395//carboxylic acid catabolic process;GO:0044249//cellular biosynthetic process;GO:0065008//regulation of biological quality;GO:0006520//cellular amino acid metabolic process;GO:0009070//serine family amino acid biosynthetic process;GO:0042133//neurotransmitter metabolic process;GO:0044238//primary metabolic process;GO:0044282//small molecule catabolic process;GO:0006545//glycine biosynthetic process;GO:0006544//glycine metabolic process;GO:0016053//organic acid biosynthetic process;GO:0009056//catabolic process;GO:0019752//carboxylic acid metabolic process;GO:0046394//carboxylic acid biosynthetic process;GO:0043436//oxoacid metabolic process;GO:0065007//biological regulation;GO:0044283//small molecule biosynthetic process;GO:0044281//small molecule metabolic process;GO:1901576//organic substance biosynthetic process;GO:0042136//neurotransmitter biosynthetic process;GO:0044248//cellular catabolic process;GO:0009069//serine family amino acid metabolic process;GO:1901606//alpha-amino acid catabolic process;GO:1901605//alpha-amino acid metabolic process;GO:1901566//organonitrogen compound biosynthetic process;GO:1901565//organonitrogen compound catabolic process;GO:0009987//cellular process;GO:0009066//aspartate family amino acid metabolic process;GO:0044237//cellular metabolic process;GO:0001505//regulation of neurotransmitter levels;GO:0008152//metabolic process;GO:0006082//organic acid metabolic process;GO:0017144//drug metabolic process;GO:0009068//aspartate family amino acid catabolic process;GO:0071704//organic substance metabolic process;GO:1901575//organic substance catabolic process;GO:0006807//nitrogen compound metabolic process;GO:1901564//organonitrogen compound metabolic process;GO:0009063//cellular amino acid catabolic process;GO:0009058//biosynthetic process;[C]GO:0044444//cytoplasmic part;GO:0005737//cytoplasm;GO:0005623//cell;GO:0005829//cytosol;GO:0044424//intracellular part;GO:0005622//intracellular;GO:0044464//cell part;[F]GO:0003824//catalytic activity;GO:0008732//L-allo-threonine aldolase activity;GO:0004793//threonine aldolase activity;GO:0016829//lyase activity;GO:0016832//aldehyde-lyase activity;GO:0016830//carbon-carbon lyase activity;	[C]cell;[P]cellular process;metabolic process;biological regulation;[F]catalytic activity;	molecular_function;cellular_component;biological_process
Os04g0516800	0.3	0.4	0.45	0.17	0.26	0.51	0.63	0.17	0.17	0.34	0.83	0.21	0.77	0.77	0.54	0.08	0.44	0.76	0.16	0.14	0.04	0.15	0.72	0.64	Os04g0516800	[C]GO:0016020//membrane;GO:0031224//intrinsic component of membrane;GO:0044425//membrane part;GO:0016021//integral component of membrane;	[C]membrane part;membrane;	cellular_component
Os04g0516900	0	0.17	0	0	0.14	0	0.16	0	0	0	0.08	0	0	0.35	0.14	0.26	0.13	0	0.26	0	0.31	0	0	0	Os04g0516900	[C]GO:0031224//intrinsic component of membrane;GO:0016020//membrane;GO:0044425//membrane part;GO:0016021//integral component of membrane;	[C]membrane;membrane part;	cellular_component
Os04g0517000	69.6	27.77	39.81	4.89	11.85	8.31	50.86	61.48	36.74	12.51	10.16	15.51	38.45	51.92	49.39	8.19	11.78	10.04	12.94	33.03	21.4	5.58	12.21	13.98	Os04g0517000
Os04g0517100	3.48	5.53	49.53	80.95	195.02	93.9	92.3	19.04	16.35	148.15	67.07	92.56	56.14	28.34	55.61	54.25	99.16	64.97	85.61	15.59	72.51	91.86	44.04	116.4	Os04g0517100	[P]GO:0065007//biological regulation;GO:1903508//positive regulation of nucleic acid-templated transcription;GO:0031328//positive regulation of cellular biosynthetic process;GO:0010628//positive regulation of gene expression;GO:0050789//regulation of biological process;GO:0045935//positive regulation of nucleobase-containing compound metabolic process;GO:0031326//regulation of cellular biosynthetic process;GO:0051173//positive regulation of nitrogen compound metabolic process;GO:0010468//regulation of gene expression;GO:1902680//positive regulation of RNA biosynthetic process;GO:0006950//response to stress;GO:0048522//positive regulation of cellular process;GO:0030154//cell differentiation;GO:0010557//positive regulation of macromolecule biosynthetic process;GO:2001141//regulation of RNA biosynthetic process;GO:0060255//regulation of macromolecule metabolic process;GO:0045893//positive regulation of transcription, DNA-templated;GO:2000112//regulation of cellular macromolecule biosynthetic process;GO:0051171//regulation of nitrogen compound metabolic process;GO:0048869//cellular developmental process;GO:0009409//response to cold;GO:0050896//response to stimulus;GO:1903506//regulation of nucleic acid-templated transcription;GO:0051254//positive regulation of RNA metabolic process;GO:0031325//positive regulation of cellular metabolic process;GO:0080090//regulation of primary metabolic process;GO:0050794//regulation of cellular process;GO:0051252//regulation of RNA metabolic process;GO:0006355//regulation of transcription, DNA-templated;GO:0019222//regulation of metabolic process;GO:0010604//positive regulation of macromolecule metabolic process;GO:0009889//regulation of biosynthetic process;GO:0009891//positive regulation of biosynthetic process;GO:0032502//developmental process;GO:0048518//positive regulation of biological process;GO:0009266//response to temperature stimulus;GO:0009987//cellular process;GO:0010556//regulation of macromolecule biosynthetic process;GO:0009628//response to abiotic stimulus;GO:0019219//regulation of nucleobase-containing compound metabolic process;GO:0009893//positive regulation of metabolic process;GO:0031323//regulation of cellular metabolic process;[C]GO:0043231//intracellular membrane-bounded organelle;GO:0043226//organelle;GO:0005622//intracellular;GO:0043229//intracellular organelle;GO:0044424//intracellular part;GO:0044464//cell part;GO:0043227//membrane-bounded organelle;GO:0005623//cell;GO:0005634//nucleus;[F]GO:0043565//sequence-specific DNA binding;GO:0097159//organic cyclic compound binding;GO:0044212//transcription regulatory region DNA binding;GO:0001067//regulatory region nucleic acid binding;GO:0003676//nucleic acid binding;GO:1901363//heterocyclic compound binding;GO:0003677//DNA binding;GO:0005488//binding;	[C]organelle;cell;[P]biological regulation;cellular process;developmental process;response to stimulus;[F]binding;	cellular_component;molecular_function;biological_process
Os04g0517300	17.68	18.46	15.96	13.14	10.48	13.48	13.51	14.2	15.5	11.59	12.4	11.35	16.62	16.89	13.25	10.16	10.3	12.88	15.68	16.25	13.18	14.65	13.37	11.49	Os04g0517300	[P]GO:0009628//response to abiotic stimulus;GO:0009926//auxin polar transport;GO:0010817//regulation of hormone levels;GO:0010224//response to UV-B;GO:0009314//response to radiation;GO:0009411//response to UV;GO:0009416//response to light stimulus;GO:0060918//auxin transport;GO:0009914//hormone transport;GO:0065007//biological regulation;GO:0065008//regulation of biological quality;GO:0050896//response to stimulus;GO:0006810//transport;GO:0051234//establishment of localization;GO:0051179//localization;[C]GO:0009507//chloroplast;GO:0009941//chloroplast envelope;GO:0044424//intracellular part;GO:0031967//organelle envelope;GO:0031975//envelope;GO:0005622//intracellular;GO:0043231//intracellular membrane-bounded organelle;GO:0005623//cell;GO:0044434//chloroplast part;GO:0044446//intracellular organelle part;GO:0044435//plastid part;GO:0009526//plastid envelope;GO:0043227//membrane-bounded organelle;GO:0043226//organelle;GO:0043229//intracellular organelle;GO:0009536//plastid;GO:0044422//organelle part;GO:0044444//cytoplasmic part;GO:0044464//cell part;GO:0005739//mitochondrion;GO:0005737//cytoplasm;	[C]cell;organelle part;organelle;[P]response to stimulus;localization;biological regulation;	biological_process;cellular_component
Os04g0517350	1.81	2.75	2.54	3.22	2.74	3.08	2.26	1.53	2.99	3.36	3.56	3.1	2.93	2.74	2.49	3.46	3.63	2.8	2.76	2.13	2.62	3.25	2.97	3.39	Os04g0517350	[P]GO:0050896//response to stimulus;GO:0051234//establishment of localization;GO:0044271//cellular nitrogen compound biosynthetic process;GO:0030148//sphingolipid biosynthetic process;GO:0009416//response to light stimulus;GO:0009628//response to abiotic stimulus;GO:0006629//lipid metabolic process;GO:0008152//metabolic process;GO:0043604//amide biosynthetic process;GO:0006672//ceramide metabolic process;GO:0010817//regulation of hormone levels;GO:0065007//biological regulation;GO:0006810//transport;GO:0006665//sphingolipid metabolic process;GO:0046467//membrane lipid biosynthetic process;GO:1901566//organonitrogen compound biosynthetic process;GO:1901564//organonitrogen compound metabolic process;GO:0034641//cellular nitrogen compound metabolic process;GO:0006807//nitrogen compound metabolic process;GO:0009914//hormone transport;GO:0043603//cellular amide metabolic process;GO:0044237//cellular metabolic process;GO:0006643//membrane lipid metabolic process;GO:1901576//organic substance biosynthetic process;GO:0009411//response to UV;GO:0046513//ceramide biosynthetic process;GO:0060918//auxin transport;GO:0009058//biosynthetic process;GO:0065008//regulation of biological quality;GO:0009926//auxin polar transport;GO:0008610//lipid biosynthetic process;GO:0044238//primary metabolic process;GO:0044249//cellular biosynthetic process;GO:0009987//cellular process;GO:0044255//cellular lipid metabolic process;GO:0010224//response to UV-B;GO:0009314//response to radiation;GO:0051179//localization;GO:0071704//organic substance metabolic process;[C]GO:0005794//Golgi apparatus;GO:0044464//cell part;GO:0043227//membrane-bounded organelle;GO:0012505//endomembrane system;GO:0044422//organelle part;GO:0043229//intracellular organelle;GO:0009507//chloroplast;GO:0031975//envelope;GO:0005737//cytoplasm;GO:0043231//intracellular membrane-bounded organelle;GO:0044435//plastid part;GO:0009941//chloroplast envelope;GO:0005623//cell;GO:0031984//organelle subcompartment;GO:0005739//mitochondrion;GO:0044424//intracellular part;GO:0031224//intrinsic component of membrane;GO:0016020//membrane;GO:0097708//intracellular vesicle;GO:0043226//organelle;GO:0031967//organelle envelope;GO:0005768//endosome;GO:0044434//chloroplast part;GO:0044425//membrane part;GO:0016021//integral component of membrane;GO:0009526//plastid envelope;GO:0031982//vesicle;GO:0031410//cytoplasmic vesicle;GO:0044444//cytoplasmic part;GO:0044446//intracellular organelle part;GO:0098791//Golgi subcompartment;GO:0005802//trans-Golgi network;GO:0009536//plastid;GO:0044431//Golgi apparatus part;GO:0005622//intracellular;[F]GO:0016757//transferase activity, transferring glycosyl groups;GO:0008194//UDP-glycosyltransferase activity;GO:1990482//sphingolipid alpha-glucuronosyltransferase activity;GO:0016758//transferase activity, transferring hexosyl groups;GO:0016740//transferase activity;GO:0003824//catalytic activity;GO:0015020//glucuronosyltransferase activity;	[C]membrane;membrane part;organelle;organelle part;cell;[P]cellular process;biological regulation;response to stimulus;localization;metabolic process;[F]catalytic activity;	cellular_component;biological_process;molecular_function
Os04g0517400	23.05	26.71	28.85	38.07	33	33.1	26.99	19.48	30.5	34.33	39.88	33.18	33.38	26.95	28.13	29.58	33.08	32.84	35.57	24.93	33.85	36.62	37.51	33.49	Os04g0517400	[P]GO:0008152//metabolic process;GO:0071704//organic substance metabolic process;GO:0044255//cellular lipid metabolic process;GO:0009058//biosynthetic process;GO:0006672//ceramide metabolic process;GO:0046513//ceramide biosynthetic process;GO:0044249//cellular biosynthetic process;GO:0009987//cellular process;GO:0044237//cellular metabolic process;GO:0044238//primary metabolic process;GO:0046467//membrane lipid biosynthetic process;GO:0006643//membrane lipid metabolic process;GO:0006629//lipid metabolic process;GO:1901566//organonitrogen compound biosynthetic process;GO:0044271//cellular nitrogen compound biosynthetic process;GO:0008610//lipid biosynthetic process;GO:0043604//amide biosynthetic process;GO:1901576//organic substance biosynthetic process;GO:1901564//organonitrogen compound metabolic process;GO:0034641//cellular nitrogen compound metabolic process;GO:0030148//sphingolipid biosynthetic process;GO:0043603//cellular amide metabolic process;GO:0006665//sphingolipid metabolic process;GO:0006807//nitrogen compound metabolic process;[C]GO:0005622//intracellular;GO:0044424//intracellular part;GO:0044425//membrane part;GO:0097708//intracellular vesicle;GO:0043226//organelle;GO:0044422//organelle part;GO:0031224//intrinsic component of membrane;GO:0043231//intracellular membrane-bounded organelle;GO:0098791//Golgi subcompartment;GO:0016021//integral component of membrane;GO:0044431//Golgi apparatus part;GO:0005623//cell;GO:0044464//cell part;GO:0016020//membrane;GO:0031984//organelle subcompartment;GO:0044446//intracellular organelle part;GO:0031410//cytoplasmic vesicle;GO:0044444//cytoplasmic part;GO:0005768//endosome;GO:0043227//membrane-bounded organelle;GO:0005802//trans-Golgi network;GO:0031982//vesicle;GO:0005737//cytoplasm;GO:0005794//Golgi apparatus;GO:0012505//endomembrane system;GO:0043229//intracellular organelle;[F]GO:1990482//sphingolipid alpha-glucuronosyltransferase activity;GO:0008194//UDP-glycosyltransferase activity;GO:0016757//transferase activity, transferring glycosyl groups;GO:0016740//transferase activity;GO:0003824//catalytic activity;GO:0016758//transferase activity, transferring hexosyl groups;GO:0015020//glucuronosyltransferase activity;	[C]cell;membrane part;organelle part;organelle;membrane;[P]metabolic process;cellular process;[F]catalytic activity;	biological_process;cellular_component;molecular_function
Os04g0517500	4.2	3.54	2.8	2.16	1.57	1.71	6.28	9.98	11.37	5.31	2.4	8.25	7.39	3.4	4.76	3.13	6.64	4.85	3.19	4.25	4.81	1.3	5.41	7.2	Os04g0517500	[P]GO:0044237//cellular metabolic process;GO:0010033//response to organic substance;GO:0018209//peptidyl-serine modification;GO:0007154//cell communication;GO:0009725//response to hormone;GO:0043170//macromolecule metabolic process;GO:0023052//signaling;GO:0050789//regulation of biological process;GO:0071215//cellular response to abscisic acid stimulus;GO:1901564//organonitrogen compound metabolic process;GO:0042221//response to chemical;GO:0071495//cellular response to endogenous stimulus;GO:0044238//primary metabolic process;GO:0018105//peptidyl-serine phosphorylation;GO:0009719//response to endogenous stimulus;GO:0016310//phosphorylation;GO:0006793//phosphorus metabolic process;GO:0070887//cellular response to chemical stimulus;GO:0019538//protein metabolic process;GO:0071396//cellular response to lipid;GO:0071229//cellular response to acid chemical;GO:0032870//cellular response to hormone stimulus;GO:0009987//cellular process;GO:0001101//response to acid chemical;GO:0007165//signal transduction;GO:0071704//organic substance metabolic process;GO:0009755//hormone-mediated signaling pathway;GO:0006464//cellular protein modification process;GO:0036211//protein modification process;GO:0097306//cellular response to alcohol;GO:0008152//metabolic process;GO:0044260//cellular macromolecule metabolic process;GO:0097305//response to alcohol;GO:0009737//response to abscisic acid;GO:0035556//intracellular signal transduction;GO:0006468//protein phosphorylation;GO:0046777//protein autophosphorylation;GO:0050794//regulation of cellular process;GO:0043412//macromolecule modification;GO:0050896//response to stimulus;GO:0009738//abscisic acid-activated signaling pathway;GO:0065007//biological regulation;GO:0033993//response to lipid;GO:0044267//cellular protein metabolic process;GO:1901700//response to oxygen-containing compound;GO:0018193//peptidyl-amino acid modification;GO:0006796//phosphate-containing compound metabolic process;GO:0071310//cellular response to organic substance;GO:0051716//cellular response to stimulus;GO:0006807//nitrogen compound metabolic process;GO:1901701//cellular response to oxygen-containing compound;[C]GO:0005634//nucleus;GO:0043231//intracellular membrane-bounded organelle;GO:0043229//intracellular organelle;GO:0044424//intracellular part;GO:0005737//cytoplasm;GO:0044464//cell part;GO:0005623//cell;GO:0043226//organelle;GO:0043227//membrane-bounded organelle;GO:0005622//intracellular;[F]GO:0004674//protein serine/threonine kinase activity;GO:0035639//purine ribonucleoside triphosphate binding;GO:0005515//protein binding;GO:0017076//purine nucleotide binding;GO:0016740//transferase activity;GO:0097367//carbohydrate derivative binding;GO:0000166//nucleotide binding;GO:0043168//anion binding;GO:0016301//kinase activity;GO:0005516//calmodulin binding;GO:0032559//adenyl ribonucleotide binding;GO:0032555//purine ribonucleotide binding;GO:0005524//ATP binding;GO:0030554//adenyl nucleotide binding;GO:0043167//ion binding;GO:0004672//protein kinase activity;GO:0008144//drug binding;GO:0004683//calmodulin-dependent protein kinase activity;GO:0003824//catalytic activity;GO:0016773//phosphotransferase activity, alcohol group as acceptor;GO:0140096//catalytic activity, acting on a protein;GO:0005488//binding;GO:0010857//calcium-dependent protein kinase activity;GO:0032553//ribonucleotide binding;GO:1901363//heterocyclic compound binding;GO:0036094//small molecule binding;GO:0016772//transferase activity, transferring phosphorus-containing groups;GO:0009931//calcium-dependent protein serine/threonine kinase activity;GO:1901265//nucleoside phosphate binding;GO:0097159//organic cyclic compound binding;	[C]cell;organelle;[P]signaling;cellular process;metabolic process;biological regulation;response to stimulus;[F]catalytic activity;binding;	biological_process;cellular_component;molecular_function
Os04g0517700	0	0	0	0	0	0	0	0	0	0	0	0	0	0	0	0	0	0.08	0	0	0	0	0	0	Os04g0517700	[C]GO:0016020//membrane;GO:0044464//cell part;GO:0005623//cell;GO:0031224//intrinsic component of membrane;GO:0044425//membrane part;GO:0016021//integral component of membrane;GO:0005886//plasma membrane;GO:0071944//cell periphery;[F]GO:0043169//cation binding;GO:0030247//polysaccharide binding;GO:0005509//calcium ion binding;GO:0016772//transferase activity, transferring phosphorus-containing groups;GO:0017076//purine nucleotide binding;GO:0008144//drug binding;GO:0036094//small molecule binding;GO:1901265//nucleoside phosphate binding;GO:0032559//adenyl ribonucleotide binding;GO:0046872//metal ion binding;GO:0005488//binding;GO:0035639//purine ribonucleoside triphosphate binding;GO:0016301//kinase activity;GO:0030554//adenyl nucleotide binding;GO:0032553//ribonucleotide binding;GO:0043167//ion binding;GO:0140096//catalytic activity, acting on a protein;GO:0030246//carbohydrate binding;GO:0000166//nucleotide binding;GO:0016740//transferase activity;GO:0003824//catalytic activity;GO:0097367//carbohydrate derivative binding;GO:0097159//organic cyclic compound binding;GO:0043168//anion binding;GO:1901363//heterocyclic compound binding;GO:0001871//pattern binding;GO:0032555//purine ribonucleotide binding;GO:0004674//protein serine/threonine kinase activity;GO:0004672//protein kinase activity;GO:0005524//ATP binding;GO:0016773//phosphotransferase activity, alcohol group as acceptor;	[C]cell;membrane part;membrane;[F]binding;catalytic activity;	cellular_component;molecular_function
Os04g0517900	0	0.09	0	0	0	0	0.09	0	0.09	0.09	0	0	0	0.18	0	0	0	0	0	0	0.09	0.19	0	0.28	Os04g0517900	[P]GO:0009719//response to endogenous stimulus;GO:0010033//response to organic substance;GO:0042221//response to chemical;GO:0009725//response to hormone;GO:0050896//response to stimulus;GO:0009733//response to auxin;	[P]response to stimulus;	biological_process
Os04g0518000	12.85	13.6	16.53	4.79	6.12	6.58	12.6	14.08	12.84	9.12	7.98	9.42	11.14	12.5	13.93	6.43	7.76	7.11	13.03	16.16	13.36	6.05	8.8	8.18	Os04g0518000	[P]GO:0034641//cellular nitrogen compound metabolic process;GO:0044249//cellular biosynthetic process;GO:1901564//organonitrogen compound metabolic process;GO:1901137//carbohydrate derivative biosynthetic process;GO:0019438//aromatic compound biosynthetic process;GO:1901135//carbohydrate derivative metabolic process;GO:1901360//organic cyclic compound metabolic process;GO:0009119//ribonucleoside metabolic process;GO:0072522//purine-containing compound biosynthetic process;GO:1901659//glycosyl compound biosynthetic process;GO:0042451//purine nucleoside biosynthetic process;GO:0044237//cellular metabolic process;GO:0006725//cellular aromatic compound metabolic process;GO:0034654//nucleobase-containing compound biosynthetic process;GO:1901657//glycosyl compound metabolic process;GO:0043101//purine-containing compound salvage;GO:0009987//cellular process;GO:0008152//metabolic process;GO:0044238//primary metabolic process;GO:0043174//nucleoside salvage;GO:0071704//organic substance metabolic process;GO:0044271//cellular nitrogen compound biosynthetic process;GO:0042455//ribonucleoside biosynthetic process;GO:1901576//organic substance biosynthetic process;GO:0044283//small molecule biosynthetic process;GO:0044281//small molecule metabolic process;GO:0006807//nitrogen compound metabolic process;GO:0009058//biosynthetic process;GO:1901566//organonitrogen compound biosynthetic process;GO:0043094//cellular metabolic compound salvage;GO:0006139//nucleobase-containing compound metabolic process;GO:0009116//nucleoside metabolic process;GO:0055086//nucleobase-containing small molecule metabolic process;GO:0046483//heterocycle metabolic process;GO:0046129//purine ribonucleoside biosynthetic process;GO:0018130//heterocycle biosynthetic process;GO:0006166//purine ribonucleoside salvage;GO:0042278//purine nucleoside metabolic process;GO:0072521//purine-containing compound metabolic process;GO:0034404//nucleobase-containing small molecule biosynthetic process;GO:0046128//purine ribonucleoside metabolic process;GO:1901362//organic cyclic compound biosynthetic process;GO:0009163//nucleoside biosynthetic process;[C]GO:0044464//cell part;GO:0043231//intracellular membrane-bounded organelle;GO:0043229//intracellular organelle;GO:0005737//cytoplasm;GO:0005634//nucleus;GO:0005829//cytosol;GO:0044444//cytoplasmic part;GO:0044424//intracellular part;GO:0043227//membrane-bounded organelle;GO:0043226//organelle;GO:0005623//cell;GO:0005622//intracellular;[F]GO:0016301//kinase activity;GO:0004001//adenosine kinase activity;GO:0003824//catalytic activity;GO:0019206//nucleoside kinase activity;GO:0016740//transferase activity;GO:0016773//phosphotransferase activity, alcohol group as acceptor;GO:0019205//nucleobase-containing compound kinase activity;GO:0016772//transferase activity, transferring phosphorus-containing groups;	[C]organelle;cell;[P]metabolic process;cellular process;[F]catalytic activity;	biological_process;cellular_component;molecular_function
Os04g0518100	13.56	6.73	3.47	85.1	92.56	51.95	8.79	5.89	6.41	49.86	51.17	68.74	12.03	3.98	8.2	96.91	64.4	51.17	2.15	5.19	17.13	39.53	49.96	75.9	Os04g0518100	[P]GO:0072330//monocarboxylic acid biosynthetic process;GO:0009698//phenylpropanoid metabolic process;GO:1901606//alpha-amino acid catabolic process;GO:0009800//cinnamic acid biosynthetic process;GO:0044237//cellular metabolic process;GO:0071704//organic substance metabolic process;GO:0019748//secondary metabolic process;GO:1902222//erythrose 4-phosphate/phosphoenolpyruvate family amino acid catabolic process;GO:0006520//cellular amino acid metabolic process;GO:0009699//phenylpropanoid biosynthetic process;GO:0009803//cinnamic acid metabolic process;GO:1901605//alpha-amino acid metabolic process;GO:0019439//aromatic compound catabolic process;GO:0044238//primary metabolic process;GO:0044550//secondary metabolite biosynthetic process;GO:0009074//aromatic amino acid family catabolic process;GO:0044283//small molecule biosynthetic process;GO:0046394//carboxylic acid biosynthetic process;GO:1901362//organic cyclic compound biosynthetic process;GO:0006559//L-phenylalanine catabolic process;GO:0017144//drug metabolic process;GO:0009058//biosynthetic process;GO:1901565//organonitrogen compound catabolic process;GO:0009987//cellular process;GO:0044281//small molecule metabolic process;GO:0006558//L-phenylalanine metabolic process;GO:0019438//aromatic compound biosynthetic process;GO:0044282//small molecule catabolic process;GO:0016053//organic acid biosynthetic process;GO:0016054//organic acid catabolic process;GO:1901360//organic cyclic compound metabolic process;GO:0032787//monocarboxylic acid metabolic process;GO:1901576//organic substance biosynthetic process;GO:0009072//aromatic amino acid family metabolic process;GO:0006725//cellular aromatic compound metabolic process;GO:0009063//cellular amino acid catabolic process;GO:1901361//organic cyclic compound catabolic process;GO:0006807//nitrogen compound metabolic process;GO:0019752//carboxylic acid metabolic process;GO:0044249//cellular biosynthetic process;GO:0043436//oxoacid metabolic process;GO:0044248//cellular catabolic process;GO:1902221//erythrose 4-phosphate/phosphoenolpyruvate family amino acid metabolic process;GO:0008152//metabolic process;GO:1901564//organonitrogen compound metabolic process;GO:0046395//carboxylic acid catabolic process;GO:0042537//benzene-containing compound metabolic process;GO:0042737//drug catabolic process;GO:1901575//organic substance catabolic process;GO:0006082//organic acid metabolic process;GO:0009056//catabolic process;[C]GO:0044464//cell part;GO:0005623//cell;GO:0044424//intracellular part;GO:0005737//cytoplasm;GO:0005622//intracellular;[F]GO:0016829//lyase activity;GO:0045548//phenylalanine ammonia-lyase activity;GO:0016840//carbon-nitrogen lyase activity;GO:0003824//catalytic activity;GO:0016841//ammonia-lyase activity;	[C]cell;[P]cellular process;metabolic process;[F]catalytic activity;	molecular_function;cellular_component;biological_process
Os04g0518200	16.04	12.77	14.31	11.18	8.01	6.56	15.01	15.75	15.79	11.62	12.31	13.35	14.14	12.3	13.43	8.28	9.34	10.54	7.93	14.06	12.65	9.17	10.42	10.71	Os04g0518200	[P]GO:1901605//alpha-amino acid metabolic process;GO:0032787//monocarboxylic acid metabolic process;GO:0006082//organic acid metabolic process;GO:0006520//cellular amino acid metabolic process;GO:0009987//cellular process;GO:0042537//benzene-containing compound metabolic process;GO:0006558//L-phenylalanine metabolic process;GO:1901360//organic cyclic compound metabolic process;GO:0044550//secondary metabolite biosynthetic process;GO:1901576//organic substance biosynthetic process;GO:1901362//organic cyclic compound biosynthetic process;GO:0044283//small molecule biosynthetic process;GO:0044281//small molecule metabolic process;GO:0009698//phenylpropanoid metabolic process;GO:1902222//erythrose 4-phosphate/phosphoenolpyruvate family amino acid catabolic process;GO:0009803//cinnamic acid metabolic process;GO:0072330//monocarboxylic acid biosynthetic process;GO:1901361//organic cyclic compound catabolic process;GO:0019748//secondary metabolic process;GO:0009063//cellular amino acid catabolic process;GO:0017144//drug metabolic process;GO:0044238//primary metabolic process;GO:0019438//aromatic compound biosynthetic process;GO:0044249//cellular biosynthetic process;GO:1901565//organonitrogen compound catabolic process;GO:1901575//organic substance catabolic process;GO:0009800//cinnamic acid biosynthetic process;GO:0009056//catabolic process;GO:0008152//metabolic process;GO:0006807//nitrogen compound metabolic process;GO:0016053//organic acid biosynthetic process;GO:0019439//aromatic compound catabolic process;GO:0019752//carboxylic acid metabolic process;GO:0046395//carboxylic acid catabolic process;GO:0044237//cellular metabolic process;GO:0071704//organic substance metabolic process;GO:1901606//alpha-amino acid catabolic process;GO:0009074//aromatic amino acid family catabolic process;GO:0046394//carboxylic acid biosynthetic process;GO:0043436//oxoacid metabolic process;GO:0009072//aromatic amino acid family metabolic process;GO:0009699//phenylpropanoid biosynthetic process;GO:0006559//L-phenylalanine catabolic process;GO:0009058//biosynthetic process;GO:1902221//erythrose 4-phosphate/phosphoenolpyruvate family amino acid metabolic process;GO:0042737//drug catabolic process;GO:0044248//cellular catabolic process;GO:0016054//organic acid catabolic process;GO:0006725//cellular aromatic compound metabolic process;GO:0044282//small molecule catabolic process;GO:1901564//organonitrogen compound metabolic process;[C]GO:0044464//cell part;GO:0005622//intracellular;GO:0044424//intracellular part;GO:0005623//cell;GO:0005737//cytoplasm;[F]GO:0045548//phenylalanine ammonia-lyase activity;GO:0003824//catalytic activity;GO:0016841//ammonia-lyase activity;GO:0016829//lyase activity;GO:0016840//carbon-nitrogen lyase activity;	[C]cell;[P]metabolic process;cellular process;[F]catalytic activity;	molecular_function;cellular_component;biological_process
Os04g0518400	0.62	0.21	1.29	8.78	16.86	15.71	2.2	0.69	0.3	8.42	17.75	15.29	1.01	2.79	0.36	10.74	7.3	6.47	4.3	0.57	0.59	4.27	8.81	9.47	Os04g0518400	[P]GO:0019748//secondary metabolic process;GO:0009063//cellular amino acid catabolic process;GO:1901564//organonitrogen compound metabolic process;GO:0017144//drug metabolic process;GO:1902222//erythrose 4-phosphate/phosphoenolpyruvate family amino acid catabolic process;GO:0009698//phenylpropanoid metabolic process;GO:0009056//catabolic process;GO:1901606//alpha-amino acid catabolic process;GO:0009987//cellular process;GO:0006559//L-phenylalanine catabolic process;GO:0016054//organic acid catabolic process;GO:0009058//biosynthetic process;GO:0009074//aromatic amino acid family catabolic process;GO:0019438//aromatic compound biosynthetic process;GO:0044281//small molecule metabolic process;GO:1901565//organonitrogen compound catabolic process;GO:0042737//drug catabolic process;GO:0044249//cellular biosynthetic process;GO:1901362//organic cyclic compound biosynthetic process;GO:1902221//erythrose 4-phosphate/phosphoenolpyruvate family amino acid metabolic process;GO:0019439//aromatic compound catabolic process;GO:0019752//carboxylic acid metabolic process;GO:0009800//cinnamic acid biosynthetic process;GO:0044248//cellular catabolic process;GO:0006807//nitrogen compound metabolic process;GO:0006725//cellular aromatic compound metabolic process;GO:0044238//primary metabolic process;GO:0042537//benzene-containing compound metabolic process;GO:0006082//organic acid metabolic process;GO:0009699//phenylpropanoid biosynthetic process;GO:0006520//cellular amino acid metabolic process;GO:0044283//small molecule biosynthetic process;GO:0044550//secondary metabolite biosynthetic process;GO:0072330//monocarboxylic acid biosynthetic process;GO:0009072//aromatic amino acid family metabolic process;GO:0008152//metabolic process;GO:0044282//small molecule catabolic process;GO:0046394//carboxylic acid biosynthetic process;GO:0009803//cinnamic acid metabolic process;GO:1901605//alpha-amino acid metabolic process;GO:1901360//organic cyclic compound metabolic process;GO:0046395//carboxylic acid catabolic process;GO:0043436//oxoacid metabolic process;GO:1901575//organic substance catabolic process;GO:0044237//cellular metabolic process;GO:0006558//L-phenylalanine metabolic process;GO:0016053//organic acid biosynthetic process;GO:0071704//organic substance metabolic process;GO:1901576//organic substance biosynthetic process;GO:0032787//monocarboxylic acid metabolic process;GO:1901361//organic cyclic compound catabolic process;[C]GO:0044424//intracellular part;GO:0005622//intracellular;GO:0005623//cell;GO:0044464//cell part;GO:0005737//cytoplasm;[F]GO:0016829//lyase activity;GO:0016840//carbon-nitrogen lyase activity;GO:0045548//phenylalanine ammonia-lyase activity;GO:0016841//ammonia-lyase activity;GO:0003824//catalytic activity;	[C]cell;[P]metabolic process;cellular process;[F]catalytic activity;	molecular_function;biological_process;cellular_component
Os04g0518600	0.96	1.72	1.21	3.75	5.82	2.44	2.43	1.4	1.61	2.06	0.97	2.77	2.82	2.74	1.71	3.22	2.16	2.15	0.4	1.31	1.6	5.78	0.88	2.72	Os04g0518600	[C]GO:0016020//membrane;GO:0031224//intrinsic component of membrane;GO:0044425//membrane part;GO:0016021//integral component of membrane;	[C]membrane part;membrane;	cellular_component
Os04g0518650	30.66	26.87	29.78	13.27	22.76	20.21	22.71	30.96	32.9	15	19.96	21.1	29.21	30.47	27.34	16.91	17.18	15.12	22.8	37.5	21.84	20.89	18.97	21.06	Os04g0518650	[C]GO:0031224//intrinsic component of membrane;GO:0044425//membrane part;GO:0016020//membrane;GO:0016021//integral component of membrane;	[C]membrane part;membrane;	cellular_component
Os04g0518800	2.16	2.07	1.89	1.62	1.14	1.58	3.64	3.33	2.3	3.49	2.64	2.83	2.42	2.86	2.24	0.95	1.97	3.11	0.52	4.95	3.96	2.92	0.95	2.56	Os04g0518800	[P]GO:1901564//organonitrogen compound metabolic process;GO:0071704//organic substance metabolic process;GO:0065008//regulation of biological quality;GO:0009691//cytokinin biosynthetic process;GO:0008152//metabolic process;GO:0006807//nitrogen compound metabolic process;GO:0009058//biosynthetic process;GO:0009987//cellular process;GO:0010817//regulation of hormone levels;GO:0009308//amine metabolic process;GO:0042445//hormone metabolic process;GO:0044237//cellular metabolic process;GO:0006725//cellular aromatic compound metabolic process;GO:0046483//heterocycle metabolic process;GO:0034754//cellular hormone metabolic process;GO:0065007//biological regulation;GO:0044249//cellular biosynthetic process;GO:0009690//cytokinin metabolic process;GO:0042446//hormone biosynthetic process;[C]GO:0044464//cell part;GO:0043227//membrane-bounded organelle;GO:0044444//cytoplasmic part;GO:0043231//intracellular membrane-bounded organelle;GO:0005634//nucleus;GO:0043229//intracellular organelle;GO:0005623//cell;GO:0043226//organelle;GO:0005737//cytoplasm;GO:0044424//intracellular part;GO:0005622//intracellular;GO:0005829//cytosol;[F]GO:0016787//hydrolase activity;GO:0016799//hydrolase activity, hydrolyzing N-glycosyl compounds;GO:0016798//hydrolase activity, acting on glycosyl bonds;GO:0003824//catalytic activity;	[C]organelle;cell;[P]biological regulation;cellular process;metabolic process;[F]catalytic activity;	biological_process;molecular_function;cellular_component
Os04g0519700	5.36	3.31	3.03	3.16	2.77	1.83	17.97	5.13	8.96	13.01	6.05	11.99	7.29	2.86	12.14	3.85	9.45	11.59	2.53	5.76	11.56	6.27	8.43	6	Os04g0519700	[P]GO:0031326//regulation of cellular biosynthetic process;GO:0009725//response to hormone;GO:0009733//response to auxin;GO:0051716//cellular response to stimulus;GO:0019219//regulation of nucleobase-containing compound metabolic process;GO:0080090//regulation of primary metabolic process;GO:0071310//cellular response to organic substance;GO:0050896//response to stimulus;GO:2001141//regulation of RNA biosynthetic process;GO:0031323//regulation of cellular metabolic process;GO:0071365//cellular response to auxin stimulus;GO:0007165//signal transduction;GO:0070887//cellular response to chemical stimulus;GO:0006355//regulation of transcription, DNA-templated;GO:0009755//hormone-mediated signaling pathway;GO:0050789//regulation of biological process;GO:1903506//regulation of nucleic acid-templated transcription;GO:0009987//cellular process;GO:0023052//signaling;GO:0010556//regulation of macromolecule biosynthetic process;GO:0051252//regulation of RNA metabolic process;GO:2000112//regulation of cellular macromolecule biosynthetic process;GO:0065007//biological regulation;GO:0009889//regulation of biosynthetic process;GO:0019222//regulation of metabolic process;GO:0051171//regulation of nitrogen compound metabolic process;GO:0060255//regulation of macromolecule metabolic process;GO:0009719//response to endogenous stimulus;GO:0009734//auxin-activated signaling pathway;GO:0032870//cellular response to hormone stimulus;GO:0071495//cellular response to endogenous stimulus;GO:0042221//response to chemical;GO:0007154//cell communication;GO:0010468//regulation of gene expression;GO:0050794//regulation of cellular process;GO:0010033//response to organic substance;[C]GO:0043226//organelle;GO:0005622//intracellular;GO:0043231//intracellular membrane-bounded organelle;GO:0005634//nucleus;GO:0044464//cell part;GO:0044424//intracellular part;GO:0043227//membrane-bounded organelle;GO:0043229//intracellular organelle;GO:0005623//cell;[F]GO:0003676//nucleic acid binding;GO:1901363//heterocyclic compound binding;GO:0005488//binding;GO:0003677//DNA binding;GO:0097159//organic cyclic compound binding;	[C]cell;organelle;[P]signaling;cellular process;response to stimulus;biological regulation;[F]binding;	molecular_function;cellular_component;biological_process
Os04g0519900	29.16	16.06	18.12	63.29	57.65	71.96	25.58	13.2	16.79	57.04	67.43	67.36	33.44	15.56	20.78	49.28	69.52	56.45	38.26	19.51	31.67	69.86	59.06	53.68	Os04g0519900	[C]GO:0005623//cell;GO:0012505//endomembrane system;GO:0043229//intracellular organelle;GO:0005737//cytoplasm;GO:0044425//membrane part;GO:0044424//intracellular part;GO:0043226//organelle;GO:0005622//intracellular;GO:0044464//cell part;GO:0005783//endoplasmic reticulum;GO:0016020//membrane;GO:0016021//integral component of membrane;GO:0044444//cytoplasmic part;GO:0031224//intrinsic component of membrane;GO:0043227//membrane-bounded organelle;GO:0043231//intracellular membrane-bounded organelle;	[C]cell;organelle;membrane part;membrane;	cellular_component
