## Supplemental Dataset 1 for "Cytokinin oxidase/dehydrogenase family genes exhibit functional divergence and overlap in rice growth and development, especially in control of tillering" (part 20 of 86)

### Sheet: FPKM (continued)
Gene ID	NIP_BP1 FPKM	NIP_BP2 FPKM	NIP_BP3 FPKM	NIP_root1 FPKM	NIP_root2 FPKM	NIP_root3 FPKM	ckx49_BP1 FPKM	ckx49_BP2 FPKM	ckx49_BP3 FPKM	ckx49_root1 FPKM	ckx49_root2 FPKM	ckx49_root3 FPKM	ckx4_BP1 FPKM	ckx4_BP2 FPKM	ckx4_BP3 FPKM	ckx4_root1 FPKM	ckx4_root2 FPKM	ckx4_root3 FPKM	ckx9_BP1 FPKM	ckx9_BP2 FPKM	ckx9_BP3 FPKM	ckx9_root1 FPKM	ckx9_root2 FPKM	ckx9_root3 FPKM	Gene ID	GO Term	Level 2	Level 1
Os04g0519912	4.65	5.16	4.7	13.31	7.37	8.63	5.34	4.13	4.47	8.76	12.28	7.96	4.91	4.63	4.73	9.82	11.19	7.78	9.94	4.54	7.83	9.96	11.5	9.58	Os04g0519912	[C]GO:0016021//integral component of membrane;GO:0005783//endoplasmic reticulum;GO:0044444//cytoplasmic part;GO:0043227//membrane-bounded organelle;GO:0016020//membrane;GO:0044464//cell part;GO:0005622//intracellular;GO:0043231//intracellular membrane-bounded organelle;GO:0043229//intracellular organelle;GO:0005737//cytoplasm;GO:0005623//cell;GO:0031224//intrinsic component of membrane;GO:0044425//membrane part;GO:0044424//intracellular part;GO:0043226//organelle;GO:0012505//endomembrane system;	[C]membrane;cell;membrane part;organelle;	cellular_component
Os04g0519925	3.71	7.62	6.79	14.62	5.46	8.1	5.39	4.39	6.66	9.92	13.23	7.74	5.64	6.44	6.6	12.2	10.42	9.09	11.65	5.95	8.17	9.31	11.7	8.17	Os04g0519925	[C]GO:0043227//membrane-bounded organelle;GO:0044424//intracellular part;GO:0044444//cytoplasmic part;GO:0044425//membrane part;GO:0043226//organelle;GO:0016021//integral component of membrane;GO:0043231//intracellular membrane-bounded organelle;GO:0005783//endoplasmic reticulum;GO:0016020//membrane;GO:0005737//cytoplasm;GO:0005622//intracellular;GO:0044464//cell part;GO:0043229//intracellular organelle;GO:0005623//cell;GO:0012505//endomembrane system;GO:0031224//intrinsic component of membrane;	[C]cell;organelle;membrane;membrane part;	cellular_component
Os04g0520000	36.4	26.33	31.46	4.1	8.59	9.6	29.9	33.6	30.34	11.77	12.88	18.24	25.45	30.19	28.56	6.63	11.3	11.25	16.41	29.88	22.47	10.67	10.91	9.04	Os04g0520000	[P]GO:0090501//RNA phosphodiester bond hydrolysis;GO:0033036//macromolecule localization;GO:0060149//negative regulation of posttranscriptional gene silencing;GO:0071840//cellular component organization or biogenesis;GO:0009056//catabolic process;GO:0034475//U4 snRNA 3'-end processing;GO:0006401//RNA catabolic process;GO:0022613//ribonucleoprotein complex biogenesis;GO:0019439//aromatic compound catabolic process;GO:0071038//nuclear polyadenylation-dependent tRNA catabolic process;GO:0009893//positive regulation of metabolic process;GO:0019222//regulation of metabolic process;GO:0000288//nuclear-transcribed mRNA catabolic process, deadenylation-dependent decay;GO:0044260//cellular macromolecule metabolic process;GO:0034472//snRNA 3'-end processing;GO:0050789//regulation of biological process;GO:0000467//exonucleolytic trimming to generate mature 3'-end of 5.8S rRNA from tricistronic rRNA transcript (SSU-rRNA, 5.8S rRNA, LSU-rRNA);GO:0048519//negative regulation of biological process;GO:0090305//nucleic acid phosphodiester bond hydrolysis;GO:0016072//rRNA metabolic process;GO:0016071//mRNA metabolic process;GO:0048523//negative regulation of cellular process;GO:0046700//heterocycle catabolic process;GO:0071027//nuclear RNA surveillance;GO:0008298//intracellular mRNA localization;GO:0010604//positive regulation of macromolecule metabolic process;GO:0044248//cellular catabolic process;GO:0060255//regulation of macromolecule metabolic process;GO:0016180//snRNA processing;GO:0031125//rRNA 3'-end processing;GO:0006396//RNA processing;GO:0034655//nucleobase-containing compound catabolic process;GO:0046483//heterocycle metabolic process;GO:0070727//cellular macromolecule localization;GO:0051179//localization;GO:0016074//snoRNA metabolic process;GO:0009987//cellular process;GO:1901575//organic substance catabolic process;GO:0071029//nuclear ncRNA surveillance;GO:0010628//positive regulation of gene expression;GO:0060969//negative regulation of gene silencing;GO:0006807//nitrogen compound metabolic process;GO:0016078//tRNA catabolic process;GO:0010629//negative regulation of gene expression;GO:0071035//nuclear polyadenylation-dependent rRNA catabolic process;GO:0034427//nuclear-transcribed mRNA catabolic process, exonucleolytic, 3'-5';GO:0031123//RNA 3'-end processing;GO:0000466//maturation of 5.8S rRNA from tricistronic rRNA transcript (SSU-rRNA, 5.8S rRNA, LSU-rRNA);GO:0044237//cellular metabolic process;GO:0006403//RNA localization;GO:0034660//ncRNA metabolic process;GO:0044265//cellular macromolecule catabolic process;GO:0044238//primary metabolic process;GO:0044085//cellular component biogenesis;GO:0050794//regulation of cellular process;GO:0031126//snoRNA 3'-end processing;GO:0009057//macromolecule catabolic process;GO:0034641//cellular nitrogen compound metabolic process;GO:0043928//exonucleolytic nuclear-transcribed mRNA catabolic process involved in deadenylation-dependent decay;GO:0006139//nucleobase-containing compound metabolic process;GO:0071051//polyadenylation-dependent snoRNA 3'-end processing;GO:0006364//rRNA processing;GO:0071025//RNA surveillance;GO:0090304//nucleic acid metabolic process;GO:0008152//metabolic process;GO:1901361//organic cyclic compound catabolic process;GO:0016070//RNA metabolic process;GO:0071033//nuclear retention of pre-mRNA at the site of transcription;GO:0006399//tRNA metabolic process;GO:0034470//ncRNA processing;GO:0071031//nuclear mRNA surveillance of mRNA 3'-end processing;GO:0010605//negative regulation of macromolecule metabolic process;GO:0000291//nuclear-transcribed mRNA catabolic process, exonucleolytic;GO:0042254//ribosome biogenesis;GO:0043634//polyadenylation-dependent ncRNA catabolic process;GO:0000460//maturation of 5.8S rRNA;GO:0043633//polyadenylation-dependent RNA catabolic process;GO:0071049//nuclear retention of pre-mRNA with aberrant 3'-ends at the site of transcription;GO:0043144//snoRNA processing;GO:0044270//cellular nitrogen compound catabolic process;GO:0051641//cellular localization;GO:0016073//snRNA metabolic process;GO:0071028//nuclear mRNA surveillance;GO:0000459//exonucleolytic trimming involved in rRNA processing;GO:0048518//positive regulation of biological process;GO:0000469//cleavage involved in rRNA processing;GO:0060147//regulation of posttranscriptional gene silencing;GO:0016075//rRNA catabolic process;GO:0043632//modification-dependent macromolecule catabolic process;GO:1901360//organic cyclic compound metabolic process;GO:0071704//organic substance metabolic process;GO:0000956//nuclear-transcribed mRNA catabolic process;GO:0043628//ncRNA 3'-end processing;GO:0006725//cellular aromatic compound metabolic process;GO:0065007//biological regulation;GO:0071034//CUT catabolic process;GO:0010467//gene expression;GO:0043170//macromolecule metabolic process;GO:0009892//negative regulation of metabolic process;GO:0034661//ncRNA catabolic process;GO:0010468//regulation of gene expression;GO:0006402//mRNA catabolic process;GO:0060968//regulation of gene silencing;GO:0071046//nuclear polyadenylation-dependent ncRNA catabolic process;GO:0090503//RNA phosphodiester bond hydrolysis, exonucleolytic;GO:0071043//CUT metabolic process;[C]GO:0032991//protein-containing complex;GO:0005623//cell;GO:1902494//catalytic complex;GO:0005730//nucleolus;GO:0043233//organelle lumen;GO:0005634//nucleus;GO:0031981//nuclear lumen;GO:0005654//nucleoplasm;GO:0044422//organelle part;GO:0000178//exosome (RNase complex);GO:0043226//organelle;GO:0043228//non-membrane-bounded organelle;GO:0044424//intracellular part;GO:0005737//cytoplasm;GO:0070013//intracellular organelle lumen;GO:0031974//membrane-enclosed lumen;GO:0043227//membrane-bounded organelle;GO:0043232//intracellular non-membrane-bounded organelle;GO:0044464//cell part;GO:0000177//cytoplasmic exosome (RNase complex);GO:0043231//intracellular membrane-bounded organelle;GO:1905354//exoribonuclease complex;GO:0044446//intracellular organelle part;GO:0000176//nuclear exosome (RNase complex);GO:0044428//nuclear part;GO:0044444//cytoplasmic part;GO:0005622//intracellular;GO:0043229//intracellular organelle;[F]GO:0097159//organic cyclic compound binding;GO:1901363//heterocyclic compound binding;GO:0005488//binding;GO:0003723//RNA binding;GO:0003676//nucleic acid binding;	[C]organelle;organelle part;membrane-enclosed lumen;cell;protein-containing complex;[P]metabolic process;cellular component organization or biogenesis;localization;cellular process;biological regulation;[F]binding;	cellular_component;biological_process;molecular_function
Os04g0520700	31.67	24.4	14.03	3.13	2.16	4.44	34.38	36.07	42.2	4.86	4.8	4.93	84.28	19.83	21.46	3.45	3.75	4.25	21.83	25.96	19.14	2.95	2.29	5.46	Os04g0520700
Os04g0520800	0.3	0.1	0.1	0	0	0	0.1	0	0.31	0	0	0	0.31	0	0	0	0	0	0.1	0	0.21	0	0	0	Os04g0520800
Os04g0520900	6.57	7.33	6.74	5.87	4.07	5.2	6.9	7.71	7.4	6.94	7.09	6.96	7.02	6.79	6.66	4.99	5.7	6.32	5.25	6.99	5.93	4.2	6.39	5.06	Os04g0520900	[P]GO:0009987//cellular process;GO:0010467//gene expression;GO:0043603//cellular amide metabolic process;GO:0043170//macromolecule metabolic process;GO:0009058//biosynthetic process;GO:0009059//macromolecule biosynthetic process;GO:0034645//cellular macromolecule biosynthetic process;GO:0071704//organic substance metabolic process;GO:1901566//organonitrogen compound biosynthetic process;GO:0044260//cellular macromolecule metabolic process;GO:0006518//peptide metabolic process;GO:0008152//metabolic process;GO:0006807//nitrogen compound metabolic process;GO:1901576//organic substance biosynthetic process;GO:0019538//protein metabolic process;GO:0043043//peptide biosynthetic process;GO:0044267//cellular protein metabolic process;GO:0034641//cellular nitrogen compound metabolic process;GO:1901564//organonitrogen compound metabolic process;GO:0043604//amide biosynthetic process;GO:0006412//translation;GO:0044271//cellular nitrogen compound biosynthetic process;GO:0044249//cellular biosynthetic process;GO:0044237//cellular metabolic process;GO:0044238//primary metabolic process;[C]GO:0043232//intracellular non-membrane-bounded organelle;GO:0005623//cell;GO:1990904//ribonucleoprotein complex;GO:0005739//mitochondrion;GO:0044464//cell part;GO:0043229//intracellular organelle;GO:0005840//ribosome;GO:0043227//membrane-bounded organelle;GO:0043226//organelle;GO:0044444//cytoplasmic part;GO:0043231//intracellular membrane-bounded organelle;GO:0005622//intracellular;GO:0044424//intracellular part;GO:0032991//protein-containing complex;GO:0005737//cytoplasm;GO:0043228//non-membrane-bounded organelle;[F]GO:0005198//structural molecule activity;GO:0003735//structural constituent of ribosome;	[C]organelle;cell;protein-containing complex;[P]cellular process;metabolic process;[F]structural molecule activity;	cellular_component;biological_process;molecular_function
Os04g0521001	0	0	0	0.1	0	0	0	0	0	0	0.28	0.09	0	0	0	0	0.09	0.1	0	0	0	0	0.1	0	Os04g0521001	[P]GO:0010035//response to inorganic substance;GO:1901700//response to oxygen-containing compound;GO:0009628//response to abiotic stimulus;GO:0001101//response to acid chemical;GO:0050896//response to stimulus;GO:0009414//response to water deprivation;GO:0006950//response to stress;GO:0042221//response to chemical;GO:0009415//response to water;[C]GO:0030054//cell junction;GO:0016021//integral component of membrane;GO:0031224//intrinsic component of membrane;GO:0005622//intracellular;GO:0005773//vacuole;GO:0044425//membrane part;GO:0043231//intracellular membrane-bounded organelle;GO:0005911//cell-cell junction;GO:0071944//cell periphery;GO:0009506//plasmodesma;GO:0005886//plasma membrane;GO:0043226//organelle;GO:0044464//cell part;GO:0044424//intracellular part;GO:0043227//membrane-bounded organelle;GO:0044444//cytoplasmic part;GO:0043229//intracellular organelle;GO:0055044//symplast;GO:0005737//cytoplasm;GO:0005623//cell;GO:0016020//membrane;[F]GO:0005215//transporter activity;GO:0022803//passive transmembrane transporter activity;GO:0015318//inorganic molecular entity transmembrane transporter activity;GO:0022857//transmembrane transporter activity;GO:0015250//water channel activity;GO:0015267//channel activity;GO:0022838//substrate-specific channel activity;GO:0005372//water transmembrane transporter activity;	[C]membrane;symplast;membrane part;cell junction;cell;organelle;[P]response to stimulus;[F]transporter activity;	cellular_component;molecular_function;biological_process
Os04g0521100	0	0	0	57.5	57.59	24.79	0	0.15	0	69.67	68.04	123.24	0.25	0	0.05	71.93	110.04	75.22	0.05	0.05	0.15	28.23	117.9	74.13	Os04g0521100	[P]GO:0009628//response to abiotic stimulus;GO:0006950//response to stress;GO:0009415//response to water;GO:0001101//response to acid chemical;GO:0042221//response to chemical;GO:0009414//response to water deprivation;GO:1901700//response to oxygen-containing compound;GO:0050896//response to stimulus;GO:0010035//response to inorganic substance;[C]GO:0044444//cytoplasmic part;GO:0009506//plasmodesma;GO:0005623//cell;GO:0005911//cell-cell junction;GO:0044464//cell part;GO:0043231//intracellular membrane-bounded organelle;GO:0044424//intracellular part;GO:0005886//plasma membrane;GO:0071944//cell periphery;GO:0030054//cell junction;GO:0031224//intrinsic component of membrane;GO:0043229//intracellular organelle;GO:0005773//vacuole;GO:0043226//organelle;GO:0055044//symplast;GO:0016021//integral component of membrane;GO:0044425//membrane part;GO:0016020//membrane;GO:0043227//membrane-bounded organelle;GO:0005737//cytoplasm;GO:0005622//intracellular;[F]GO:0015318//inorganic molecular entity transmembrane transporter activity;GO:0022857//transmembrane transporter activity;GO:0015267//channel activity;GO:0022803//passive transmembrane transporter activity;GO:0005215//transporter activity;GO:0015250//water channel activity;GO:0022838//substrate-specific channel activity;GO:0005372//water transmembrane transporter activity;	[C]membrane part;membrane;cell junction;organelle;cell;symplast;[P]response to stimulus;[F]transporter activity;	biological_process;cellular_component;molecular_function
Os04g0521300	3.83	2.94	3.42	2.06	1.34	1.76	3.2	2.35	2.65	2.48	2.44	2.87	3.21	2.57	2.31	1.44	3.13	2.77	3.66	3.02	3.2	2.66	1.78	2.38	Os04g0521300	[C]GO:0031224//intrinsic component of membrane;GO:0016021//integral component of membrane;GO:0016020//membrane;GO:0044425//membrane part;	[C]membrane;membrane part;	cellular_component
Os04g0521600	0.7	0.66	0.73	0.02	0.15	0.13	0.43	0.74	0.62	0.04	0.04	0.07	0.38	0.69	0.7	0.1	0.02	0.08	0.19	0.74	0.32	0.23	0.08	0.04	Os04g0521600
Os04g0521700	1.48	1.79	0.89	0.26	2.08	0.94	0.77	2.17	0.64	0.81	0.75	0.91	1.09	1	0.51	1.18	0.56	1.32	0.38	0.32	0.89	1.96	0.69	1.16	Os04g0521700	[C]GO:0031224//intrinsic component of membrane;GO:0016021//integral component of membrane;GO:0044425//membrane part;GO:0016020//membrane;	[C]membrane part;membrane;	cellular_component
Os04g0521800	19.24	23.89	22.85	32.53	28.6	19.24	28.06	25.07	30.54	31.9	41.3	27.85	36.17	21.64	26.36	28.71	34.58	26.07	20.54	20.13	29.87	20.61	36.2	29.53	Os04g0521800	[F]GO:0003824//catalytic activity;GO:0016787//hydrolase activity;	[F]catalytic activity;	molecular_function
Os04g0521900	2.72	8.99	1.07	6.51	4.62	6.73	3.83	7.16	8.59	3.72	3.78	2.89	6.21	3.71	10.3	1.38	2.6	2.86	3.83	3.11	3.27	1.95	3.11	3.29	Os04g0521900
Os04g0522100	0	0.27	0.28	4.84	10.93	11.3	4.55	0.52	0.53	22.49	2	13.81	1.58	0.25	2.41	5.38	16.42	17.93	0.81	1.34	7.07	22.71	6.38	10.36	Os04g0522100	[P]GO:0006952//defense response;GO:0006950//response to stress;GO:0050896//response to stimulus;	[P]response to stimulus;	biological_process
Os04g0522500	2.59	0.46	0.99	2.09	2.06	0.77	0.32	0.43	0.8	1.57	1.18	2.42	0.65	0.77	1.56	2.92	4.97	0.96	3.17	0.48	0.79	0.52	2.5	1.46	Os04g0522500	[P]GO:0065007//biological regulation;GO:0044281//small molecule metabolic process;GO:0006721//terpenoid metabolic process;GO:0006082//organic acid metabolic process;GO:0044248//cellular catabolic process;GO:0008152//metabolic process;GO:0008300//isoprenoid catabolic process;GO:0065008//regulation of biological quality;GO:0055088//lipid homeostasis;GO:0010817//regulation of hormone levels;GO:0044238//primary metabolic process;GO:0016054//organic acid catabolic process;GO:0055081//anion homeostasis;GO:0016103//diterpenoid catabolic process;GO:0044242//cellular lipid catabolic process;GO:0048878//chemical homeostasis;GO:0044282//small molecule catabolic process;GO:0050801//ion homeostasis;GO:0009987//cellular process;GO:0042447//hormone catabolic process;GO:0016101//diterpenoid metabolic process;GO:0071704//organic substance metabolic process;GO:0042592//homeostatic process;GO:0019752//carboxylic acid metabolic process;GO:0045487//gibberellin catabolic process;GO:0009685//gibberellin metabolic process;GO:0010336//gibberellic acid homeostasis;GO:0046395//carboxylic acid catabolic process;GO:0016042//lipid catabolic process;GO:0006720//isoprenoid metabolic process;GO:0044237//cellular metabolic process;GO:0044255//cellular lipid metabolic process;GO:0042445//hormone metabolic process;GO:0016115//terpenoid catabolic process;GO:0006629//lipid metabolic process;GO:0009056//catabolic process;GO:1901575//organic substance catabolic process;GO:0043436//oxoacid metabolic process;[C]GO:0044424//intracellular part;GO:0005634//nucleus;GO:0005737//cytoplasm;GO:0043229//intracellular organelle;GO:0005622//intracellular;GO:0043226//organelle;GO:0005623//cell;GO:0043231//intracellular membrane-bounded organelle;GO:0044464//cell part;GO:0043227//membrane-bounded organelle;[F]GO:0003824//catalytic activity;GO:0051213//dioxygenase activity;GO:0043169//cation binding;GO:0045543//gibberellin 2-beta-dioxygenase activity;GO:0016491//oxidoreductase activity;GO:0016705//oxidoreductase activity, acting on paired donors, with incorporation or reduction of molecular oxygen;GO:0016706//oxidoreductase activity, acting on paired donors, with incorporation or reduction of molecular oxygen, 2-oxoglutarate as one donor, and incorporation of one atom each of oxygen into both donors;GO:0043167//ion binding;GO:0046872//metal ion binding;GO:0005488//binding;	[C]cell;organelle;[P]cellular process;metabolic process;biological regulation;[F]binding;catalytic activity;	biological_process;cellular_component;molecular_function
Os04g0522625	0	0.38	0	0	0	0.22	0.75	0	0.15	0	0	0.76	0	0.22	0	0.37	0	0.73	0.37	0	1.71	0.04	0	0.16	Os04g0522625	[P]GO:0016103//diterpenoid catabolic process;GO:0065007//biological regulation;GO:0006720//isoprenoid metabolic process;GO:0006082//organic acid metabolic process;GO:1901575//organic substance catabolic process;GO:0019752//carboxylic acid metabolic process;GO:0010336//gibberellic acid homeostasis;GO:0048878//chemical homeostasis;GO:0016115//terpenoid catabolic process;GO:0065008//regulation of biological quality;GO:0044238//primary metabolic process;GO:0046395//carboxylic acid catabolic process;GO:0044242//cellular lipid catabolic process;GO:0016101//diterpenoid metabolic process;GO:0006721//terpenoid metabolic process;GO:0044237//cellular metabolic process;GO:0055088//lipid homeostasis;GO:0044255//cellular lipid metabolic process;GO:0050801//ion homeostasis;GO:0042447//hormone catabolic process;GO:0045487//gibberellin catabolic process;GO:0044248//cellular catabolic process;GO:0043436//oxoacid metabolic process;GO:0044282//small molecule catabolic process;GO:0055081//anion homeostasis;GO:0042592//homeostatic process;GO:0009987//cellular process;GO:0009685//gibberellin metabolic process;GO:0016042//lipid catabolic process;GO:0044281//small molecule metabolic process;GO:0016054//organic acid catabolic process;GO:0071704//organic substance metabolic process;GO:0008152//metabolic process;GO:0008300//isoprenoid catabolic process;GO:0009056//catabolic process;GO:0006629//lipid metabolic process;GO:0010817//regulation of hormone levels;GO:0042445//hormone metabolic process;[C]GO:0044424//intracellular part;GO:0044464//cell part;GO:0005623//cell;GO:0043229//intracellular organelle;GO:0005634//nucleus;GO:0043226//organelle;GO:0005737//cytoplasm;GO:0005622//intracellular;GO:0043227//membrane-bounded organelle;GO:0043231//intracellular membrane-bounded organelle;[F]GO:0016706//oxidoreductase activity, acting on paired donors, with incorporation or reduction of molecular oxygen, 2-oxoglutarate as one donor, and incorporation of one atom each of oxygen into both donors;GO:0051213//dioxygenase activity;GO:0016705//oxidoreductase activity, acting on paired donors, with incorporation or reduction of molecular oxygen;GO:0016491//oxidoreductase activity;GO:0043169//cation binding;GO:0045543//gibberellin 2-beta-dioxygenase activity;GO:0005488//binding;GO:0046872//metal ion binding;GO:0043167//ion binding;GO:0003824//catalytic activity;	[C]cell;organelle;[P]biological regulation;metabolic process;cellular process;[F]catalytic activity;binding;	biological_process;molecular_function;cellular_component
Os04g0522800	1.24	1.3	1.12	1.73	3.21	5.02	2.94	1.8	1.37	4.19	4.92	3.68	1.89	1.34	1.46	2.84	4.04	5.3	1.82	1.03	3.08	3.79	5.61	5.79	Os04g0522800	[P]GO:0009987//cellular process;GO:0022900//electron transport chain;GO:0019684//photosynthesis, light reaction;GO:0044237//cellular metabolic process;GO:0008152//metabolic process;GO:0009767//photosynthetic electron transport chain;GO:0015979//photosynthesis;GO:0055114//oxidation-reduction process;GO:0006091//generation of precursor metabolites and energy;[C]GO:0009521//photosystem;GO:0009654//photosystem II oxygen evolving complex;GO:0009579//thylakoid;GO:0044424//intracellular part;GO:0032991//protein-containing complex;GO:1990204//oxidoreductase complex;GO:0009536//plastid;GO:0005737//cytoplasm;GO:0019898//extrinsic component of membrane;GO:0009507//chloroplast;GO:0043229//intracellular organelle;GO:0034357//photosynthetic membrane;GO:0098796//membrane protein complex;GO:0009523//photosystem II;GO:1902494//catalytic complex;GO:0044464//cell part;GO:0044436//thylakoid part;GO:0016020//membrane;GO:0044425//membrane part;GO:0043231//intracellular membrane-bounded organelle;GO:0043227//membrane-bounded organelle;GO:0043226//organelle;GO:0044444//cytoplasmic part;GO:0005623//cell;GO:0005622//intracellular;GO:0042651//thylakoid membrane;[F]GO:0009055//electron transfer activity;GO:0043169//cation binding;GO:0005488//binding;GO:0043167//ion binding;GO:0045156//electron transporter, transferring electrons within the cyclic electron transport pathway of photosynthesis activity;GO:0003824//catalytic activity;GO:0016491//oxidoreductase activity;GO:0005509//calcium ion binding;GO:0046872//metal ion binding;	[C]cell;protein-containing complex;membrane;membrane part;organelle;[P]cellular process;metabolic process;[F]binding;catalytic activity;	biological_process;molecular_function;cellular_component
Os04g0523000	0.1	0.21	0.14	0	0.27	0.14	0.99	0.54	0.43	0.05	0.09	0.1	0.41	0.36	0.49	0	0.16	0	0.13	0.31	0.22	0.05	0.04	0.19	Os04g0523000	[P]GO:0006091//generation of precursor metabolites and energy;GO:0006950//response to stress;GO:0009266//response to temperature stimulus;GO:0009767//photosynthetic electron transport chain;GO:0009628//response to abiotic stimulus;GO:0009409//response to cold;GO:0009987//cellular process;GO:0055114//oxidation-reduction process;GO:0019684//photosynthesis, light reaction;GO:0022900//electron transport chain;GO:0044237//cellular metabolic process;GO:0015979//photosynthesis;GO:0008152//metabolic process;GO:0050896//response to stimulus;[C]GO:0034357//photosynthetic membrane;GO:0005623//cell;GO:0019898//extrinsic component of membrane;GO:0005622//intracellular;GO:0044464//cell part;GO:0098796//membrane protein complex;GO:0043229//intracellular organelle;GO:1990204//oxidoreductase complex;GO:0009579//thylakoid;GO:0009536//plastid;GO:0009507//chloroplast;GO:0043231//intracellular membrane-bounded organelle;GO:0009521//photosystem;GO:0044436//thylakoid part;GO:0044425//membrane part;GO:0032991//protein-containing complex;GO:1902494//catalytic complex;GO:0044424//intracellular part;GO:0009523//photosystem II;GO:0044444//cytoplasmic part;GO:0009654//photosystem II oxygen evolving complex;GO:0043227//membrane-bounded organelle;GO:0016020//membrane;GO:0042651//thylakoid membrane;GO:0043226//organelle;GO:0005737//cytoplasm;[F]GO:0016491//oxidoreductase activity;GO:0005509//calcium ion binding;GO:0043169//cation binding;GO:0046872//metal ion binding;GO:0045156//electron transporter, transferring electrons within the cyclic electron transport pathway of photosynthesis activity;GO:0043167//ion binding;GO:0005488//binding;GO:0003824//catalytic activity;GO:0009055//electron transfer activity;	[C]membrane part;organelle;cell;membrane;protein-containing complex;[P]metabolic process;response to stimulus;cellular process;[F]catalytic activity;binding;	cellular_component;biological_process;molecular_function
Os04g0523100	2.97	4.64	4.19	1.22	2.3	1.37	15.57	8.21	7.06	1.96	0.99	4.32	5.01	5.11	9.54	1	1.48	1.83	1.57	4.68	3	4.82	1.01	2.81	Os04g0523100
Os04g0523200	0.02	0.02	0.02	0	0	0	0.02	0.05	0.02	0.02	0	0	0	0	0.02	0	0	0	0	0.02	0	0	0.02	0	Os04g0523200	[P]GO:0046700//heterocycle catabolic process;GO:0060255//regulation of macromolecule metabolic process;GO:0016070//RNA metabolic process;GO:0048519//negative regulation of biological process;GO:0065007//biological regulation;GO:1901575//organic substance catabolic process;GO:0006401//RNA catabolic process;GO:0034641//cellular nitrogen compound metabolic process;GO:0044237//cellular metabolic process;GO:0006725//cellular aromatic compound metabolic process;GO:0010629//negative regulation of gene expression;GO:0034655//nucleobase-containing compound catabolic process;GO:0019439//aromatic compound catabolic process;GO:0008152//metabolic process;GO:0009056//catabolic process;GO:0046483//heterocycle metabolic process;GO:0010468//regulation of gene expression;GO:1901361//organic cyclic compound catabolic process;GO:0071704//organic substance metabolic process;GO:0000956//nuclear-transcribed mRNA catabolic process;GO:0044270//cellular nitrogen compound catabolic process;GO:1901360//organic cyclic compound metabolic process;GO:0019222//regulation of metabolic process;GO:0044260//cellular macromolecule metabolic process;GO:0006139//nucleobase-containing compound metabolic process;GO:0090304//nucleic acid metabolic process;GO:0044265//cellular macromolecule catabolic process;GO:0044248//cellular catabolic process;GO:0006807//nitrogen compound metabolic process;GO:0009057//macromolecule catabolic process;GO:0000184//nuclear-transcribed mRNA catabolic process, nonsense-mediated decay;GO:0043170//macromolecule metabolic process;GO:0009987//cellular process;GO:0006402//mRNA catabolic process;GO:0044238//primary metabolic process;GO:0050789//regulation of biological process;GO:0010605//negative regulation of macromolecule metabolic process;GO:0016071//mRNA metabolic process;GO:0009892//negative regulation of metabolic process;[C]GO:0044446//intracellular organelle part;GO:0005737//cytoplasm;GO:0044424//intracellular part;GO:0044422//organelle part;GO:0043229//intracellular organelle;GO:0044464//cell part;GO:0035145//exon-exon junction complex;GO:0005634//nucleus;GO:0043227//membrane-bounded organelle;GO:0005622//intracellular;GO:0044428//nuclear part;GO:0005623//cell;GO:0043226//organelle;GO:0005844//polysome;GO:0043231//intracellular membrane-bounded organelle;GO:0032991//protein-containing complex;GO:1990904//ribonucleoprotein complex;[F]GO:0005488//binding;GO:0003723//RNA binding;GO:1901363//heterocyclic compound binding;GO:0097159//organic cyclic compound binding;GO:0003676//nucleic acid binding;	[C]organelle;cell;protein-containing complex;organelle part;[P]biological regulation;cellular process;metabolic process;[F]binding;	biological_process;molecular_function;cellular_component
Os04g0523500	0	0.04	0.19	0	0.11	0.33	0.04	0.11	0	0	0	0.04	0.08	0	0.08	0.15	0.11	0	0	0	0.04	0.08	0.07	0.08	Os04g0523500	[P]GO:0065007//biological regulation;GO:0042445//hormone metabolic process;GO:0008152//metabolic process;GO:0044237//cellular metabolic process;GO:0009308//amine metabolic process;GO:0046483//heterocycle metabolic process;GO:0065008//regulation of biological quality;GO:0009987//cellular process;GO:0034754//cellular hormone metabolic process;GO:0009690//cytokinin metabolic process;GO:0071704//organic substance metabolic process;GO:0010817//regulation of hormone levels;GO:1901564//organonitrogen compound metabolic process;GO:0006807//nitrogen compound metabolic process;GO:0006725//cellular aromatic compound metabolic process;[C]GO:0005576//extracellular region;GO:0005615//extracellular space;GO:0044421//extracellular region part;[F]GO:0019139//cytokinin dehydrogenase activity;GO:1901265//nucleoside phosphate binding;GO:0005488//binding;GO:0050662//coenzyme binding;GO:0016645//oxidoreductase activity, acting on the CH-NH group of donors;GO:0071949//FAD binding;GO:0050660//flavin adenine dinucleotide binding;GO:0000166//nucleotide binding;GO:1901363//heterocyclic compound binding;GO:0048037//cofactor binding;GO:0003824//catalytic activity;GO:0036094//small molecule binding;GO:0097159//organic cyclic compound binding;GO:0016491//oxidoreductase activity;GO:0043168//anion binding;GO:0043167//ion binding;	[C]extracellular region;[P]metabolic process;cellular process;biological regulation;[F]binding;catalytic activity;	biological_process;molecular_function;cellular_component
Os04g0523600	0.62	0.78	0.72	17.33	16.47	4.96	0.56	0.34	0.87	3.97	4.32	4.59	2.44	1.8	0.76	9.32	10.43	6.14	0.77	0.52	1.46	5.52	5.08	6.67	Os04g0523600	[C]GO:0044424//intracellular part;GO:0005623//cell;GO:0043227//membrane-bounded organelle;GO:0043229//intracellular organelle;GO:0043231//intracellular membrane-bounded organelle;GO:0005622//intracellular;GO:0043226//organelle;GO:0044464//cell part;[F]GO:0080043//quercetin 3-O-glucosyltransferase activity;GO:0016740//transferase activity;GO:0003824//catalytic activity;GO:0046527//glucosyltransferase activity;GO:0008194//UDP-glycosyltransferase activity;GO:0035251//UDP-glucosyltransferase activity;GO:0016757//transferase activity, transferring glycosyl groups;GO:0016758//transferase activity, transferring hexosyl groups;GO:0080044//quercetin 7-O-glucosyltransferase activity;	[C]organelle;cell;[F]catalytic activity;	molecular_function;cellular_component
Os04g0523650	0.07	0.26	0	1.64	0.47	0.18	0	0.13	0	0.57	0	0.22	0	0.43	0	0.34	0.26	0.3	0.08	0	0	0.12	0.29	0.15	Os04g0523650	[C]GO:0005622//intracellular;GO:0043227//membrane-bounded organelle;GO:0005623//cell;GO:0044464//cell part;GO:0043226//organelle;GO:0043231//intracellular membrane-bounded organelle;GO:0044424//intracellular part;GO:0043229//intracellular organelle;[F]GO:0016757//transferase activity, transferring glycosyl groups;GO:0046527//glucosyltransferase activity;GO:0016740//transferase activity;GO:0080044//quercetin 7-O-glucosyltransferase activity;GO:0016758//transferase activity, transferring hexosyl groups;GO:0035251//UDP-glucosyltransferase activity;GO:0003824//catalytic activity;GO:0008194//UDP-glycosyltransferase activity;GO:0080043//quercetin 3-O-glucosyltransferase activity;	[C]cell;organelle;[F]catalytic activity;	molecular_function;cellular_component
Os04g0523812	0	0	0	0.9	0.19	0.42	0	0	0	0.51	0.23	0.63	0	0	0	0.18	0.51	0.28	0	0	0	0.65	0.09	0.19	Os04g0523812	[F]GO:0016740//transferase activity;GO:0016757//transferase activity, transferring glycosyl groups;GO:0003824//catalytic activity;GO:0016758//transferase activity, transferring hexosyl groups;	[F]catalytic activity;	molecular_function
Os04g0524136	0	0	0.1	0	0	0	0	0	0	0	0	0	0	0	0	0	0	0	0	0	0	0	0	0	Os04g0524136	[P]GO:0034599//cellular response to oxidative stress;GO:0098754//detoxification;GO:0044237//cellular metabolic process;GO:0070887//cellular response to chemical stimulus;GO:0097237//cellular response to toxic substance;GO:1990748//cellular detoxification;GO:0042221//response to chemical;GO:0008152//metabolic process;GO:0000305//response to oxygen radical;GO:0010035//response to inorganic substance;GO:1901700//response to oxygen-containing compound;GO:0033554//cellular response to stress;GO:0051716//cellular response to stimulus;GO:0034614//cellular response to reactive oxygen species;GO:0006979//response to oxidative stress;GO:0019430//removal of superoxide radicals;GO:0098869//cellular oxidant detoxification;GO:0050896//response to stimulus;GO:0072593//reactive oxygen species metabolic process;GO:0071451//cellular response to superoxide;GO:0009636//response to toxic substance;GO:0000302//response to reactive oxygen species;GO:0006950//response to stress;GO:0006801//superoxide metabolic process;GO:0000303//response to superoxide;GO:1901701//cellular response to oxygen-containing compound;GO:0009987//cellular process;GO:0071450//cellular response to oxygen radical;[C]GO:0044464//cell part;GO:0044424//intracellular part;GO:0005623//cell;GO:0005622//intracellular;GO:0005737//cytoplasm;[F]GO:0004791//thioredoxin-disulfide reductase activity;GO:0016491//oxidoreductase activity;GO:0016668//oxidoreductase activity, acting on a sulfur group of donors, NAD(P) as acceptor;GO:0016651//oxidoreductase activity, acting on NAD(P)H;GO:0016667//oxidoreductase activity, acting on a sulfur group of donors;GO:0015036//disulfide oxidoreductase activity;GO:0003824//catalytic activity;GO:0016209//antioxidant activity;	[C]cell;[P]detoxification;cellular process;response to stimulus;metabolic process;[F]antioxidant activity;catalytic activity;	cellular_component;biological_process;molecular_function
Os04g0524300	0.23	0.08	0.16	0	0	0	0.08	0.24	0	0	0	0	0	0.08	0.08	0	0	0	0.65	0.48	0.08	0	0	0	Os04g0524300	[P]GO:0035556//intracellular signal transduction;GO:0009719//response to endogenous stimulus;GO:0010033//response to organic substance;GO:0071310//cellular response to organic substance;GO:0050794//regulation of cellular process;GO:0042221//response to chemical;GO:0009725//response to hormone;GO:0007154//cell communication;GO:0050789//regulation of biological process;GO:0009736//cytokinin-activated signaling pathway;GO:0065007//biological regulation;GO:0007165//signal transduction;GO:0023052//signaling;GO:0051716//cellular response to stimulus;GO:0032870//cellular response to hormone stimulus;GO:0050896//response to stimulus;GO:0071495//cellular response to endogenous stimulus;GO:0000160//phosphorelay signal transduction system;GO:0009735//response to cytokinin;GO:0009755//hormone-mediated signaling pathway;GO:0071368//cellular response to cytokinin stimulus;GO:0070887//cellular response to chemical stimulus;GO:0009987//cellular process;[C]GO:0016021//integral component of membrane;GO:0044425//membrane part;GO:0043226//organelle;GO:0044464//cell part;GO:0044424//intracellular part;GO:0005737//cytoplasm;GO:0043231//intracellular membrane-bounded organelle;GO:0043229//intracellular organelle;GO:0044444//cytoplasmic part;GO:0016020//membrane;GO:0005634//nucleus;GO:0043227//membrane-bounded organelle;GO:0005622//intracellular;GO:0005829//cytosol;GO:0031224//intrinsic component of membrane;GO:0005623//cell;	[C]cell;organelle;membrane;membrane part;[P]cellular process;response to stimulus;signaling;biological regulation;	biological_process;cellular_component
Os04g0524400	11.66	8.68	8.97	1.61	3.14	2.85	7.59	10.06	8.03	3.6	3.8	4.96	7.03	7.89	8.71	2.91	2.65	3.35	5.11	11	6.78	2.68	3.33	3.34	Os04g0524400	[C]GO:0016020//membrane;GO:0031224//intrinsic component of membrane;GO:0016021//integral component of membrane;GO:0044425//membrane part;	[C]membrane part;membrane;	cellular_component
Os04g0524500	4.42	18.65	10.03	14.47	7.71	6.1	25.41	20.39	21.83	13.11	21.07	11.66	20.04	14.84	12.47	8.74	9.12	10.62	15.9	10.94	11.72	9.52	10.65	5.89	Os04g0524500	[P]GO:0051234//establishment of localization;GO:0006810//transport;GO:0051179//localization;GO:0055085//transmembrane transport;[C]GO:0071944//cell periphery;GO:0005886//plasma membrane;GO:0044425//membrane part;GO:0044464//cell part;GO:0005623//cell;GO:0016021//integral component of membrane;GO:0016020//membrane;GO:0031224//intrinsic component of membrane;	[C]membrane part;membrane;cell;[P]localization;	biological_process;cellular_component
Os04g0524600	4.25	8.61	5.1	66	20.45	44.54	6.33	5.07	7.07	50.23	66.08	27.8	10.91	8.93	8.59	52.92	40.85	56.29	8.24	4.79	14.61	66.64	65.05	34.64	Os04g0524600	[P]GO:0006810//transport;GO:0051179//localization;GO:0055085//transmembrane transport;GO:0051234//establishment of localization;[C]GO:0044464//cell part;GO:0016020//membrane;GO:0005886//plasma membrane;GO:0005623//cell;GO:0044425//membrane part;GO:0016021//integral component of membrane;GO:0031224//intrinsic component of membrane;GO:0071944//cell periphery;	[C]membrane part;cell;membrane;[P]localization;	cellular_component;biological_process
Os04g0524700	0.65	0.21	0.5	0.15	2.19	2.03	0.43	0.1	0.18	1.21	1.03	1.89	0.48	0.39	0	0.26	0.18	2.34	0.36	0.45	0.48	2.01	0.69	0.37	Os04g0524700	[P]GO:0055085//transmembrane transport;GO:0051234//establishment of localization;GO:0006810//transport;GO:0051179//localization;[C]GO:0044425//membrane part;GO:0016021//integral component of membrane;GO:0005623//cell;GO:0016020//membrane;GO:0031224//intrinsic component of membrane;GO:0005886//plasma membrane;GO:0071944//cell periphery;GO:0044464//cell part;	[C]membrane;membrane part;cell;[P]localization;	cellular_component;biological_process
Os04g0524800	0.3	0.43	0.3	0.07	0.18	0.1	0.21	0.27	0.34	0.1	0.2	0.07	0.14	0.37	0.35	0.13	0	0.07	0.2	0.17	0.14	0.04	0.13	0.07	Os04g0524800	[P]GO:0051179//localization;GO:0051234//establishment of localization;GO:0006810//transport;GO:0055085//transmembrane transport;[C]GO:0016021//integral component of membrane;GO:0016020//membrane;GO:0031224//intrinsic component of membrane;GO:0044425//membrane part;	[C]membrane part;membrane;[P]localization;	cellular_component;biological_process
Os04g0524900	3.1	2.15	2.35	0.75	0.4	0.79	2.35	2.26	2.64	0.62	0.84	1.02	2.4	2.28	2.38	0.62	0.68	0.74	1.16	2.37	1.71	0.94	1.05	0.98	Os04g0524900	[P]GO:0055085//transmembrane transport;GO:0006810//transport;GO:0051234//establishment of localization;GO:0051179//localization;[C]GO:0005886//plasma membrane;GO:0005623//cell;GO:0044464//cell part;GO:0044425//membrane part;GO:0016020//membrane;GO:0071944//cell periphery;GO:0031224//intrinsic component of membrane;GO:0016021//integral component of membrane;	[C]cell;membrane part;membrane;[P]localization;	cellular_component;biological_process
Os04g0524950	2.93	2.76	1.62	0.68	0.22	0.86	3.42	4.02	3.6	0.87	0.21	0.91	4.29	2.83	3.65	0.65	1.91	0.22	0.91	2.51	1.78	0.46	1.3	1.32	Os04g0524950	[P]GO:0055085//transmembrane transport;GO:0051179//localization;GO:0006810//transport;GO:0051234//establishment of localization;[C]GO:0044425//membrane part;GO:0005623//cell;GO:0031224//intrinsic component of membrane;GO:0005886//plasma membrane;GO:0016020//membrane;GO:0016021//integral component of membrane;GO:0071944//cell periphery;GO:0044464//cell part;	[C]membrane part;membrane;cell;[P]localization;	biological_process;cellular_component
Os04g0525000	2.05	2.29	1.9	2.9	2.37	1.65	2.3	1.47	2.39	0.85	1.12	0.73	3.82	2.6	1.85	1.53	0.96	0.86	2.9	2.02	2.88	1.1	1.38	0.99	Os04g0525000
Os04g0525100	0.92	1.89	1.24	8.58	5.89	6.48	1.85	0.84	1.56	3.35	2.85	2.36	9.15	2.15	1.71	7.54	3.91	5.71	5.26	0.75	3.74	4.71	4.6	3.67	Os04g0525100	[C]GO:0005623//cell;GO:0044464//cell part;GO:0043226//organelle;GO:0043229//intracellular organelle;GO:0005622//intracellular;GO:0044424//intracellular part;GO:0043231//intracellular membrane-bounded organelle;GO:0043227//membrane-bounded organelle;[F]GO:0016757//transferase activity, transferring glycosyl groups;GO:0003824//catalytic activity;GO:0046527//glucosyltransferase activity;GO:0008194//UDP-glycosyltransferase activity;GO:0016758//transferase activity, transferring hexosyl groups;GO:0016740//transferase activity;GO:0035251//UDP-glucosyltransferase activity;GO:0080044//quercetin 7-O-glucosyltransferase activity;GO:0080043//quercetin 3-O-glucosyltransferase activity;	[C]cell;organelle;[F]catalytic activity;	cellular_component;molecular_function
Os04g0525200	1.78	10.57	4.21	28.47	8.68	11.19	2.72	2.33	4.48	9.25	9.97	4.27	22.5	9.03	5.97	25.36	9.76	7.36	14.95	3.53	10.06	6.14	12.13	4.09	Os04g0525200	[C]GO:0044464//cell part;GO:0043231//intracellular membrane-bounded organelle;GO:0005623//cell;GO:0043227//membrane-bounded organelle;GO:0005622//intracellular;GO:0043229//intracellular organelle;GO:0043226//organelle;GO:0044424//intracellular part;[F]GO:0035251//UDP-glucosyltransferase activity;GO:0080044//quercetin 7-O-glucosyltransferase activity;GO:0016740//transferase activity;GO:0016758//transferase activity, transferring hexosyl groups;GO:0003824//catalytic activity;GO:0016757//transferase activity, transferring glycosyl groups;GO:0046527//glucosyltransferase activity;GO:0080043//quercetin 3-O-glucosyltransferase activity;GO:0008194//UDP-glycosyltransferase activity;	[C]cell;organelle;[F]catalytic activity;	cellular_component;molecular_function
Os04g0525600	41.43	32.46	38.05	36.36	31.17	32.52	32.18	29.77	31.95	36.69	33.22	38.69	36.42	37.79	38.08	35.66	33.74	36.35	40.19	39.71	36.86	28.17	38.69	37.63	Os04g0525600	[P]GO:0009987//cellular process;GO:0019538//protein metabolic process;GO:0030163//protein catabolic process;GO:0009056//catabolic process;GO:0044248//cellular catabolic process;GO:0051603//proteolysis involved in cellular protein catabolic process;GO:0006508//proteolysis;GO:0044237//cellular metabolic process;GO:0006515//protein quality control for misfolded or incompletely synthesized proteins;GO:0044257//cellular protein catabolic process;GO:1901565//organonitrogen compound catabolic process;GO:0043170//macromolecule metabolic process;GO:1901564//organonitrogen compound metabolic process;GO:1901575//organic substance catabolic process;GO:0044267//cellular protein metabolic process;GO:0044238//primary metabolic process;GO:0009057//macromolecule catabolic process;GO:0071704//organic substance metabolic process;GO:0044260//cellular macromolecule metabolic process;GO:0006807//nitrogen compound metabolic process;GO:0008152//metabolic process;GO:0044265//cellular macromolecule catabolic process;[C]GO:0005622//intracellular;GO:0044464//cell part;GO:0005623//cell;GO:0044424//intracellular part;GO:0032991//protein-containing complex;GO:0009368//endopeptidase Clp complex;[F]GO:0008236//serine-type peptidase activity;GO:0016817//hydrolase activity, acting on acid anhydrides;GO:0005515//protein binding;GO:0051117//ATPase binding;GO:0017111//nucleoside-triphosphatase activity;GO:0140096//catalytic activity, acting on a protein;GO:0017171//serine hydrolase activity;GO:0016887//ATPase activity;GO:0016818//hydrolase activity, acting on acid anhydrides, in phosphorus-containing anhydrides;GO:0004252//serine-type endopeptidase activity;GO:0003824//catalytic activity;GO:0005488//binding;GO:0042623//ATPase activity, coupled;GO:0004176//ATP-dependent peptidase activity;GO:0070011//peptidase activity, acting on L-amino acid peptides;GO:0016787//hydrolase activity;GO:0016462//pyrophosphatase activity;GO:0019899//enzyme binding;GO:0042802//identical protein binding;GO:0004175//endopeptidase activity;GO:0008233//peptidase activity;	[C]cell;protein-containing complex;[P]cellular process;metabolic process;[F]catalytic activity;binding;	cellular_component;molecular_function;biological_process
Os04g0525700	8.22	6	6.01	2.62	3.53	4	8.73	11.84	7.71	6.82	6.37	7.9	6.76	6.34	8.94	4.07	5.64	7.91	3.29	8.94	5.82	5.16	4.92	5.17	Os04g0525700	[P]GO:0044248//cellular catabolic process;GO:0044267//cellular protein metabolic process;GO:0009987//cellular process;GO:0044237//cellular metabolic process;GO:0030163//protein catabolic process;GO:0044265//cellular macromolecule catabolic process;GO:0009057//macromolecule catabolic process;GO:0044260//cellular macromolecule metabolic process;GO:0043170//macromolecule metabolic process;GO:1901564//organonitrogen compound metabolic process;GO:0044238//primary metabolic process;GO:0071704//organic substance metabolic process;GO:0008152//metabolic process;GO:0044257//cellular protein catabolic process;GO:0051603//proteolysis involved in cellular protein catabolic process;GO:1901575//organic substance catabolic process;GO:0009056//catabolic process;GO:0019538//protein metabolic process;GO:0006508//proteolysis;GO:0006807//nitrogen compound metabolic process;GO:1901565//organonitrogen compound catabolic process;[C]GO:0005622//intracellular;GO:0044444//cytoplasmic part;GO:0043227//membrane-bounded organelle;GO:0044464//cell part;GO:0016020//membrane;GO:0005623//cell;GO:0043226//organelle;GO:0043229//intracellular organelle;GO:0031224//intrinsic component of membrane;GO:0005737//cytoplasm;GO:0043231//intracellular membrane-bounded organelle;GO:0044425//membrane part;GO:0044424//intracellular part;GO:0016021//integral component of membrane;GO:0005773//vacuole;[F]GO:0008238//exopeptidase activity;GO:0008236//serine-type peptidase activity;GO:0017171//serine hydrolase activity;GO:0140096//catalytic activity, acting on a protein;GO:0070011//peptidase activity, acting on L-amino acid peptides;GO:0070008//serine-type exopeptidase activity;GO:0003824//catalytic activity;GO:0004185//serine-type carboxypeptidase activity;GO:0008233//peptidase activity;GO:0004180//carboxypeptidase activity;GO:0016787//hydrolase activity;	[C]membrane;organelle;cell;membrane part;[P]metabolic process;cellular process;[F]catalytic activity;	biological_process;cellular_component;molecular_function
Os04g0525800	0	0	0	0	0.02	1.27	0	0.12	0	0	0	0	0	0.23	0	0.95	0	0.53	0	0	0	0.62	0.25	0	Os04g0525800	[F]GO:0003824//catalytic activity;	[F]catalytic activity;	molecular_function
Os04g0525850	0	0	0	0.54	0.93	0	0	0	0	0.31	0.31	0.22	0.21	0	0	1.22	0.31	0.35	0.11	0	0	1.45	0.4	0.96	Os04g0525850	[F]GO:0003824//catalytic activity;	[F]catalytic activity;	molecular_function
Os04g0525900	47.77	50.59	39.2	48.05	52.97	42.52	54.69	47.1	52.32	56.69	76.95	63.61	53.4	49.31	61.13	57.42	60.65	57.72	31.02	38.63	42.63	38.79	68.96	50.9	Os04g0525900	[P]GO:0006810//transport;GO:0051179//localization;GO:0055085//transmembrane transport;GO:0051234//establishment of localization;[C]GO:0016021//integral component of membrane;GO:0031224//intrinsic component of membrane;GO:0044425//membrane part;GO:0016020//membrane;	[C]membrane;membrane part;[P]localization;	cellular_component;biological_process
Os04g0526000	4.97	2.31	1.19	0	0.07	0	3.37	5.93	3.77	0	0.27	0	3.57	3.13	5.45	0	0	0.07	0.49	4.62	0.56	0	0	0	Os04g0526000	[C]GO:0044425//membrane part;GO:0016020//membrane;GO:0016021//integral component of membrane;GO:0031224//intrinsic component of membrane;[F]GO:0005524//ATP binding;GO:0017076//purine nucleotide binding;GO:0043167//ion binding;GO:0097159//organic cyclic compound binding;GO:0005488//binding;GO:0030554//adenyl nucleotide binding;GO:0000166//nucleotide binding;GO:0032555//purine ribonucleotide binding;GO:1901363//heterocyclic compound binding;GO:0005515//protein binding;GO:0046983//protein dimerization activity;GO:0036094//small molecule binding;GO:0008144//drug binding;GO:0035639//purine ribonucleoside triphosphate binding;GO:0043168//anion binding;GO:1901265//nucleoside phosphate binding;GO:0032559//adenyl ribonucleotide binding;GO:0032553//ribonucleotide binding;GO:0097367//carbohydrate derivative binding;	[C]membrane;membrane part;[F]binding;	molecular_function;cellular_component
Os04g0526200	0.29	0.34	0.3	0.02	0.12	0.02	0.16	0.87	0.26	0.08	0.12	0.12	0.24	0.37	0.46	0.12	0.08	0.18	0.2	0.38	0.2	0.04	0.1	0.06	Os04g0526200	[F]GO:0008757//S-adenosylmethionine-dependent methyltransferase activity;GO:0016741//transferase activity, transferring one-carbon groups;GO:0140098//catalytic activity, acting on RNA;GO:0016740//transferase activity;GO:0008168//methyltransferase activity;GO:0008174//mRNA methyltransferase activity;GO:0008170//N-methyltransferase activity;GO:0004482//mRNA (guanine-N7-)-methyltransferase activity;GO:0003824//catalytic activity;GO:0008173//RNA methyltransferase activity;	[F]catalytic activity;	molecular_function
Os04g0526300	0.12	0.93	0.62	1.93	1.59	0.97	2.12	0.8	0.68	2.06	1.81	2.54	2.17	0.85	0.81	1.44	2.86	2.13	0.68	0.68	1.55	0.39	2.06	1.81	Os04g0526300	[F]GO:0008146//sulfotransferase activity;GO:0003824//catalytic activity;GO:0016782//transferase activity, transferring sulfur-containing groups;GO:0016740//transferase activity;	[F]catalytic activity;	molecular_function
Os04g0526600	0.48	1	1.5	8.8	8.27	11.76	4.69	0.83	1.5	13.48	15.51	8.07	4.5	1.46	2.67	16.71	13.85	11.81	1.34	1.67	5.81	4.37	30.07	25.26	Os04g0526600	[F]GO:0061134//peptidase regulator activity;GO:0004857//enzyme inhibitor activity;GO:0098772//molecular function regulator;GO:0004866//endopeptidase inhibitor activity;GO:0030414//peptidase inhibitor activity;GO:0004867//serine-type endopeptidase inhibitor activity;GO:0030234//enzyme regulator activity;GO:0061135//endopeptidase regulator activity;	[F]molecular function regulator;	molecular_function
Os04g0526800	2.4	1.1	1.67	19.61	51.64	56.69	7.74	2.25	1.45	24.56	18.17	24.3	1.16	2.77	3.07	34.49	26.8	28.32	5.81	1.51	3.99	89.31	27.91	32.67	Os04g0526800
Os04g0527000	5.54	7.86	10.03	198.6	364.8	360.45	34.7	9.03	9.16	173.39	201.19	152.11	14.81	13.55	18.75	240.33	215.58	204.31	31.95	8.15	36.05	374.93	224.48	246.23	Os04g0527000
Os04g0527300	0	0	0	0	0	0	0	0	0	0	0	0	0	0	0	0	0	0	0	0	0	0.15	0	0	Os04g0527300
Os04g0527400	11.68	11.89	12.29	30.11	16.55	26.26	10.35	15.56	13.01	27.3	29.01	24.97	14.19	14.39	16.55	26.17	28.17	27.48	11.81	9.24	9.95	25.1	23.53	21.41	Os04g0527400
Os04g0527500	9.73	11.75	10.02	6.2	8.25	7.92	10.47	9.4	9.83	9.34	9.45	11.81	9.94	11.11	10.79	7.17	9.76	9.45	12.66	10.76	12.23	11.15	10.43	9.66	Os04g0527500	[C]GO:0016020//membrane;GO:0016021//integral component of membrane;GO:0031224//intrinsic component of membrane;GO:0044425//membrane part;[F]GO:0022857//transmembrane transporter activity;GO:0005215//transporter activity;	[C]membrane;membrane part;[F]transporter activity;	molecular_function;cellular_component
Os04g0527700	8.88	7.98	11.34	23.54	19.15	24.88	5.58	4.84	5.2	13.2	13.84	11.99	13.54	11.17	6.54	12.22	12.22	15.91	28.25	9	9.78	24.56	14.98	15.3	Os04g0527700	[P]GO:0010467//gene expression;GO:0007031//peroxisome organization;GO:0044238//primary metabolic process;GO:0007005//mitochondrion organization;GO:0033036//macromolecule localization;GO:0006810//transport;GO:0071702//organic substance transport;GO:1990542//mitochondrial transmembrane transport;GO:0043574//peroxisomal transport;GO:0006807//nitrogen compound metabolic process;GO:0006839//mitochondrial transport;GO:0006457//protein folding;GO:0017038//protein import;GO:0042886//amide transport;GO:0043170//macromolecule metabolic process;GO:0065002//intracellular protein transmembrane transport;GO:0046907//intracellular transport;GO:0008152//metabolic process;GO:0016043//cellular component organization;GO:1901564//organonitrogen compound metabolic process;GO:0045184//establishment of protein localization;GO:0051604//protein maturation;GO:0044743//protein transmembrane import into intracellular organelle;GO:0033365//protein localization to organelle;GO:0051234//establishment of localization;GO:0015031//protein transport;GO:0009987//cellular process;GO:0034613//cellular protein localization;GO:0071704//organic substance metabolic process;GO:0045041//protein import into mitochondrial intermembrane space;GO:0051641//cellular localization;GO:0071806//protein transmembrane transport;GO:0071840//cellular component organization or biogenesis;GO:0015833//peptide transport;GO:0055085//transmembrane transport;GO:0072663//establishment of protein localization to peroxisome;GO:0006625//protein targeting to peroxisome;GO:0070727//cellular macromolecule localization;GO:0071705//nitrogen compound transport;GO:0070585//protein localization to mitochondrion;GO:0006626//protein targeting to mitochondrion;GO:0019538//protein metabolic process;GO:0072662//protein localization to peroxisome;GO:0072655//establishment of protein localization to mitochondrion;GO:0006886//intracellular protein transport;GO:0006605//protein targeting;GO:0006996//organelle organization;GO:0072594//establishment of protein localization to organelle;GO:0051179//localization;GO:0051649//establishment of localization in cell;GO:0008104//protein localization;[C]GO:0044446//intracellular organelle part;GO:0031970//organelle envelope lumen;GO:0005782//peroxisomal matrix;GO:0031967//organelle envelope;GO:0043233//organelle lumen;GO:0031907//microbody lumen;GO:0043226//organelle;GO:0044424//intracellular part;GO:0005622//intracellular;GO:0044439//peroxisomal part;GO:0005737//cytoplasm;GO:0043229//intracellular organelle;GO:0005739//mitochondrion;GO:0044429//mitochondrial part;GO:0031975//envelope;GO:0031974//membrane-enclosed lumen;GO:0043227//membrane-bounded organelle;GO:0044444//cytoplasmic part;GO:0005623//cell;GO:0044464//cell part;GO:0005758//mitochondrial intermembrane space;GO:0005740//mitochondrial envelope;GO:0070013//intracellular organelle lumen;GO:0044438//microbody part;GO:0043231//intracellular membrane-bounded organelle;GO:0042579//microbody;GO:0044422//organelle part;GO:0005777//peroxisome;[F]GO:0016667//oxidoreductase activity, acting on a sulfur group of donors;GO:0015035//protein disulfide oxidoreductase activity;GO:0015036//disulfide oxidoreductase activity;GO:0016491//oxidoreductase activity;GO:0003824//catalytic activity;	[C]organelle part;organelle;cell;membrane-enclosed lumen;[P]localization;cellular component organization or biogenesis;cellular process;metabolic process;[F]catalytic activity;	biological_process;molecular_function;cellular_component
Os04g0527800	30.67	11.58	16.97	11.74	12.21	11.26	16.25	13.44	13.49	14.89	16.34	18.44	13.18	14.63	13.57	9.92	14.29	14.62	16.44	18.55	13.73	17.38	14.87	17.01	Os04g0527800	[C]GO:0009941//chloroplast envelope;GO:0009536//plastid;GO:0043226//organelle;GO:0031967//organelle envelope;GO:0044444//cytoplasmic part;GO:0005623//cell;GO:0031984//organelle subcompartment;GO:0034357//photosynthetic membrane;GO:0031224//intrinsic component of membrane;GO:0009526//plastid envelope;GO:0044422//organelle part;GO:0044464//cell part;GO:0044436//thylakoid part;GO:0043229//intracellular organelle;GO:0031976//plastid thylakoid;GO:0009534//chloroplast thylakoid;GO:0009507//chloroplast;GO:0042651//thylakoid membrane;GO:0009535//chloroplast thylakoid membrane;GO:0044425//membrane part;GO:0005737//cytoplasm;GO:0044446//intracellular organelle part;GO:0031975//envelope;GO:0016020//membrane;GO:0005622//intracellular;GO:0055035//plastid thylakoid membrane;GO:0044434//chloroplast part;GO:0044435//plastid part;GO:0044424//intracellular part;GO:0043227//membrane-bounded organelle;GO:0043231//intracellular membrane-bounded organelle;GO:0016021//integral component of membrane;GO:0009579//thylakoid;	[C]organelle;organelle part;cell;membrane;membrane part;	cellular_component
Os04g0527900	0.07	0.15	0.15	0.29	0	0.14	0.44	0.14	0.58	0.14	0	0.07	0	0.14	0.07	0.35	0.14	0	0.07	0	0	0.15	0.14	0.37	Os04g0527900	[C]GO:0043226//organelle;GO:0005773//vacuole;GO:0044437//vacuolar part;GO:0044422//organelle part;GO:0044424//intracellular part;GO:0044425//membrane part;GO:0098588//bounding membrane of organelle;GO:0031224//intrinsic component of membrane;GO:0016020//membrane;GO:0044446//intracellular organelle part;GO:0005622//intracellular;GO:0043231//intracellular membrane-bounded organelle;GO:0043227//membrane-bounded organelle;GO:0016021//integral component of membrane;GO:0044444//cytoplasmic part;GO:0044464//cell part;GO:0031090//organelle membrane;GO:0005774//vacuolar membrane;GO:0005737//cytoplasm;GO:0098805//whole membrane;GO:0005623//cell;GO:0043229//intracellular organelle;[F]GO:0022803//passive transmembrane transporter activity;GO:0022838//substrate-specific channel activity;GO:0005372//water transmembrane transporter activity;GO:0015250//water channel activity;GO:0022857//transmembrane transporter activity;GO:0015267//channel activity;GO:0005215//transporter activity;GO:0015318//inorganic molecular entity transmembrane transporter activity;	[C]organelle;membrane part;organelle part;cell;membrane;[F]transporter activity;	molecular_function;cellular_component
Os04g0528000	0	0	0	2.06	0.31	0.31	0.09	0	0	1.05	1.61	0.18	0	0.04	0.04	0.82	0.31	0.44	0.18	0.04	0.13	0.24	0.87	1.22	Os04g0528000
Os04g0528100	10.01	8.25	8.83	3.1	5.55	4.42	6.28	7.42	8.2	4.93	6.89	7.07	7.96	9.82	8.74	4.9	6.28	6.94	8.26	10.29	8.78	6.02	6.08	5.07	Os04g0528100
Os04g0528200	0.27	0.1	0.76	2.48	0.19	1.38	0.29	0.38	0.66	0.92	0.37	0.58	0.85	0.55	0.47	1.19	0.46	1.85	0.57	0.38	0.66	3.67	1.1	1.52	Os04g0528200
Os04g0528300	9.19	12.21	9.74	0.44	0.17	0.43	14.86	13.26	12.6	0.08	0.43	0.04	16.31	14.95	19.5	0.35	0.04	0.3	13.96	11.12	26.06	0.21	0	0.24	Os04g0528300	[P]GO:0051179//localization;GO:0006810//transport;GO:0055085//transmembrane transport;GO:0051234//establishment of localization;[C]GO:0005886//plasma membrane;GO:0031224//intrinsic component of membrane;GO:0044464//cell part;GO:0005623//cell;GO:0071944//cell periphery;GO:0044425//membrane part;GO:0016021//integral component of membrane;GO:0016020//membrane;[F]GO:0016817//hydrolase activity, acting on acid anhydrides;GO:0000166//nucleotide binding;GO:0015399//primary active transmembrane transporter activity;GO:0016887//ATPase activity;GO:0043167//ion binding;GO:0042626//ATPase activity, coupled to transmembrane movement of substances;GO:0022804//active transmembrane transporter activity;GO:0042623//ATPase activity, coupled;GO:0043168//anion binding;GO:0003824//catalytic activity;GO:0035639//purine ribonucleoside triphosphate binding;GO:1901265//nucleoside phosphate binding;GO:0016818//hydrolase activity, acting on acid anhydrides, in phosphorus-containing anhydrides;GO:0016787//hydrolase activity;GO:0017111//nucleoside-triphosphatase activity;GO:0017076//purine nucleotide binding;GO:0030554//adenyl nucleotide binding;GO:0022857//transmembrane transporter activity;GO:0032559//adenyl ribonucleotide binding;GO:0005215//transporter activity;GO:0005524//ATP binding;GO:1901363//heterocyclic compound binding;GO:0097159//organic cyclic compound binding;GO:0008144//drug binding;GO:0043492//ATPase activity, coupled to movement of substances;GO:0032555//purine ribonucleotide binding;GO:0032553//ribonucleotide binding;GO:0016462//pyrophosphatase activity;GO:0005488//binding;GO:0036094//small molecule binding;GO:0015405//P-P-bond-hydrolysis-driven transmembrane transporter activity;GO:0097367//carbohydrate derivative binding;	[C]membrane part;membrane;cell;[P]localization;[F]catalytic activity;transporter activity;binding;	biological_process;molecular_function;cellular_component
Os04g0528400	5	4.41	4.78	1.55	1.49	2.45	4.51	4.64	3.64	2.71	1.78	3.41	3.84	4.69	4.96	2	2.51	2.42	3.65	4.73	3.49	2.09	2.36	2.09	Os04g0528400	[P]GO:0051726//regulation of cell cycle;GO:0006725//cellular aromatic compound metabolic process;GO:0044818//mitotic G2/M transition checkpoint;GO:1903046//meiotic cell cycle process;GO:0044237//cellular metabolic process;GO:0051321//meiotic cell cycle;GO:0043170//macromolecule metabolic process;GO:0000724//double-strand break repair via homologous recombination;GO:0033313//meiotic cell cycle checkpoint;GO:0006289//nucleotide-excision repair;GO:0044238//primary metabolic process;GO:0046483//heterocycle metabolic process;GO:0060249//anatomical structure homeostasis;GO:0000077//DNA damage checkpoint;GO:0022402//cell cycle process;GO:0006974//cellular response to DNA damage stimulus;GO:1902750//negative regulation of cell cycle G2/M phase transition;GO:0051716//cellular response to stimulus;GO:0000075//cell cycle checkpoint;GO:0010564//regulation of cell cycle process;GO:1901987//regulation of cell cycle phase transition;GO:0033314//mitotic DNA replication checkpoint;GO:0031573//intra-S DNA damage checkpoint;GO:0006996//organelle organization;GO:1901991//negative regulation of mitotic cell cycle phase transition;GO:0006281//DNA repair;GO:0050794//regulation of cellular process;GO:0071840//cellular component organization or biogenesis;GO:0006807//nitrogen compound metabolic process;GO:0042592//homeostatic process;GO:0007049//cell cycle;GO:1902749//regulation of cell cycle G2/M phase transition;GO:0022414//reproductive process;GO:1901988//negative regulation of cell cycle phase transition;GO:0051276//chromosome organization;GO:1903047//mitotic cell cycle process;GO:0034641//cellular nitrogen compound metabolic process;GO:0000278//mitotic cell cycle;GO:0048523//negative regulation of cellular process;GO:0006310//DNA recombination;GO:0009987//cellular process;GO:0048519//negative regulation of biological process;GO:0007093//mitotic cell cycle checkpoint;GO:0006139//nucleobase-containing compound metabolic process;GO:0050789//regulation of biological process;GO:0006259//DNA metabolic process;GO:0050896//response to stimulus;GO:0065007//biological regulation;GO:0071704//organic substance metabolic process;GO:0000003//reproduction;GO:0016043//cellular component organization;GO:0044260//cellular macromolecule metabolic process;GO:0045786//negative regulation of cell cycle;GO:0008152//metabolic process;GO:0031570//DNA integrity checkpoint;GO:0010972//negative regulation of G2/M transition of mitotic cell cycle;GO:1901990//regulation of mitotic cell cycle phase transition;GO:0090304//nucleic acid metabolic process;GO:0010389//regulation of G2/M transition of mitotic cell cycle;GO:0010948//negative regulation of cell cycle process;GO:0000725//recombinational repair;GO:0000723//telomere maintenance;GO:1901360//organic cyclic compound metabolic process;GO:0033554//cellular response to stress;GO:0000076//DNA replication checkpoint;GO:0065008//regulation of biological quality;GO:0045930//negative regulation of mitotic cell cycle;GO:0032200//telomere organization;GO:0006950//response to stress;GO:0006302//double-strand break repair;GO:0044773//mitotic DNA damage checkpoint;GO:0044774//mitotic DNA integrity checkpoint;GO:0007346//regulation of mitotic cell cycle;[C]GO:0070013//intracellular organelle lumen;GO:0043229//intracellular organelle;GO:0032991//protein-containing complex;GO:0043228//non-membrane-bounded organelle;GO:0031981//nuclear lumen;GO:0030896//checkpoint clamp complex;GO:0044464//cell part;GO:0005730//nucleolus;GO:0005622//intracellular;GO:0044446//intracellular organelle part;GO:0044428//nuclear part;GO:0044454//nuclear chromosome part;GO:0043231//intracellular membrane-bounded organelle;GO:0005694//chromosome;GO:0035861//site of double-strand break;GO:0044424//intracellular part;GO:0044427//chromosomal part;GO:0090734//site of DNA damage;GO:0031974//membrane-enclosed lumen;GO:0000228//nuclear chromosome;GO:0005623//cell;GO:0043232//intracellular non-membrane-bounded organelle;GO:0043233//organelle lumen;GO:0005634//nucleus;GO:0043227//membrane-bounded organelle;GO:0000794//condensed nuclear chromosome;GO:0043226//organelle;GO:0044422//organelle part;GO:0000793//condensed chromosome;	[C]organelle part;organelle;membrane-enclosed lumen;protein-containing complex;cell;[P]metabolic process;reproduction;reproductive process;response to stimulus;biological regulation;cellular component organization or biogenesis;cellular process;	biological_process;cellular_component
Os04g0528600	5.93	3.19	3.97	0.62	1.33	0.66	4.41	7.66	4.26	1.73	1.16	3.12	1.55	4.68	4.47	0.29	1.94	2.31	1.02	5.96	2.65	1.2	1.31	1.87	Os04g0528600
Os04g0528651	0.34	0.09	0.57	0	0	0	0.52	0.25	0.44	0.41	0.07	0.2	0	0.23	0.33	0.15	0	0	0	0.34	0	0	0	0	Os04g0528651
Os04g0528800	10.42	6.65	7.81	21.71	13.35	19.23	6.04	5.23	7.37	15.33	15.3	15.98	10.87	8.72	7.59	18.05	20.25	18.44	10.19	7.46	10.98	13.27	19.26	19.99	Os04g0528800	[P]GO:0015979//photosynthesis;GO:0009987//cellular process;GO:0008152//metabolic process;GO:0044237//cellular metabolic process;[F]GO:0048037//cofactor binding;GO:0051540//metal cluster binding;GO:0003824//catalytic activity;GO:0016740//transferase activity;GO:0016783//sulfurtransferase activity;GO:0016782//transferase activity, transferring sulfur-containing groups;GO:0051536//iron-sulfur cluster binding;GO:0051539//4 iron, 4 sulfur cluster binding;GO:0016992//lipoate synthase activity;GO:0005488//binding;	[P]cellular process;metabolic process;[F]binding;catalytic activity;	molecular_function;biological_process
Os04g0529100	1.79	0.45	0.97	5.55	7.16	4.94	1.06	1.44	0.64	8.55	5.66	6.49	1.02	0.33	0.45	9.12	5.79	6.96	1.7	1.06	1.1	9.57	6.02	9.65	Os04g0529100	[C]GO:0005623//cell;GO:0043226//organelle;GO:0044424//intracellular part;GO:0043227//membrane-bounded organelle;GO:0043229//intracellular organelle;GO:0005634//nucleus;GO:0005622//intracellular;GO:0044464//cell part;GO:0043231//intracellular membrane-bounded organelle;[F]GO:1901363//heterocyclic compound binding;GO:0097159//organic cyclic compound binding;GO:0003676//nucleic acid binding;GO:0003677//DNA binding;GO:0003700//DNA-binding transcription factor activity;GO:0005488//binding;GO:0140110//transcription regulator activity;	[C]organelle;cell;[F]binding;transcription regulator activity;	cellular_component;molecular_function
Os04g0529300	6.59	2.97	3.54	0.46	0.44	0.33	3.88	3.38	3.39	0.11	0.33	0.46	3.06	2.42	2.73	0.11	0.22	0.33	1.71	3.87	1.92	0.83	0.44	0.68	Os04g0529300	[C]GO:0044425//membrane part;GO:0031224//intrinsic component of membrane;GO:0016020//membrane;GO:0016021//integral component of membrane;	[C]membrane part;membrane;	cellular_component
Os04g0529400	6.72	4.43	5.6	15.6	14.77	13.01	8.74	7.91	4.88	13.17	12.29	11.06	6.93	5.38	6.76	11.22	11.46	12.68	6.32	5.52	6.57	17.79	11.18	13.13	Os04g0529400
Os04g0529500	13.79	8.12	12.09	4.45	7	7.15	13.05	13.62	10.87	10.85	13	14.75	9.25	9.76	10.33	5.99	9.47	10.67	6.37	10.54	11.65	5.55	10.33	9.01	Os04g0529500	[P]GO:0044260//cellular macromolecule metabolic process;GO:0043412//macromolecule modification;GO:2000112//regulation of cellular macromolecule biosynthetic process;GO:0009987//cellular process;GO:0006470//protein dephosphorylation;GO:0051171//regulation of nitrogen compound metabolic process;GO:0036211//protein modification process;GO:0071704//organic substance metabolic process;GO:0050794//regulation of cellular process;GO:0060255//regulation of macromolecule metabolic process;GO:1903506//regulation of nucleic acid-templated transcription;GO:0019219//regulation of nucleobase-containing compound metabolic process;GO:0019222//regulation of metabolic process;GO:0006793//phosphorus metabolic process;GO:0043170//macromolecule metabolic process;GO:0050789//regulation of biological process;GO:0009889//regulation of biosynthetic process;GO:0006355//regulation of transcription, DNA-templated;GO:0044237//cellular metabolic process;GO:2001141//regulation of RNA biosynthetic process;GO:0008152//metabolic process;GO:0010556//regulation of macromolecule biosynthetic process;GO:0010468//regulation of gene expression;GO:0051252//regulation of RNA metabolic process;GO:0006464//cellular protein modification process;GO:0065007//biological regulation;GO:0044238//primary metabolic process;GO:0019538//protein metabolic process;GO:0006357//regulation of transcription by RNA polymerase II;GO:0031326//regulation of cellular biosynthetic process;GO:0031323//regulation of cellular metabolic process;GO:0016311//dephosphorylation;GO:0070940//dephosphorylation of RNA polymerase II C-terminal domain;GO:0006796//phosphate-containing compound metabolic process;GO:0006807//nitrogen compound metabolic process;GO:1901564//organonitrogen compound metabolic process;GO:0044267//cellular protein metabolic process;GO:0080090//regulation of primary metabolic process;[F]GO:0016791//phosphatase activity;GO:0003676//nucleic acid binding;GO:0003824//catalytic activity;GO:0004722//protein serine/threonine phosphatase activity;GO:0008420//RNA polymerase II CTD heptapeptide repeat phosphatase activity;GO:0005488//binding;GO:1901363//heterocyclic compound binding;GO:0016787//hydrolase activity;GO:0097159//organic cyclic compound binding;GO:0003723//RNA binding;GO:0140096//catalytic activity, acting on a protein;GO:0004721//phosphoprotein phosphatase activity;GO:0042578//phosphoric ester hydrolase activity;GO:0016788//hydrolase activity, acting on ester bonds;	[P]cellular process;metabolic process;biological regulation;[F]binding;catalytic activity;	biological_process;molecular_function
Os04g0529600	1.92	1.82	0.74	0.04	0.08	0.04	1.08	2.15	2.32	0	0.04	0.04	1.49	1.62	2.73	0.04	0.16	0.08	0.66	1.82	1.53	0.04	0.16	0.08	Os04g0529600	[C]GO:0016020//membrane;GO:0071944//cell periphery;GO:0005623//cell;GO:0005886//plasma membrane;GO:0044464//cell part;[F]GO:0003824//catalytic activity;	[C]membrane;cell;[F]catalytic activity;	cellular_component;molecular_function
Os04g0529700	0.9	1	0.71	1.3	1.24	0.39	2.81	2.04	2.36	1.3	1.3	1.55	1.69	0.74	2.25	0.56	1.62	1.14	0.36	0.79	0.47	1.37	0.81	1.34	Os04g0529700	[C]GO:0016020//membrane;GO:0044425//membrane part;GO:0031224//intrinsic component of membrane;GO:0016021//integral component of membrane;	[C]membrane part;membrane;	cellular_component
Os04g0529800	12.8	9.39	11.53	17.93	15.4	13.87	12.66	7.67	9.98	15.19	16.02	17.92	11.34	9.86	13.01	11.02	16.27	14.91	12.7	10.25	12.43	10.55	13.02	11.76	Os04g0529800	[C]GO:0031226//intrinsic component of plasma membrane;GO:0016021//integral component of membrane;GO:0071944//cell periphery;GO:0005623//cell;GO:0031224//intrinsic component of membrane;GO:0005886//plasma membrane;GO:0005887//integral component of plasma membrane;GO:0044459//plasma membrane part;GO:0016020//membrane;GO:0044425//membrane part;GO:0044464//cell part;[F]GO:0015318//inorganic molecular entity transmembrane transporter activity;GO:0015144//carbohydrate transmembrane transporter activity;GO:0015294//solute:cation symporter activity;GO:0005351//carbohydrate:proton symporter activity;GO:0022890//inorganic cation transmembrane transporter activity;GO:0005215//transporter activity;GO:0022804//active transmembrane transporter activity;GO:0022857//transmembrane transporter activity;GO:0015295//solute:proton symporter activity;GO:0015078//proton transmembrane transporter activity;GO:0005402//carbohydrate:cation symporter activity;GO:0015293//symporter activity;GO:0008324//cation transmembrane transporter activity;GO:0015291//secondary active transmembrane transporter activity;GO:0015077//monovalent inorganic cation transmembrane transporter activity;GO:0015075//ion transmembrane transporter activity;	[C]membrane part;cell;membrane;[F]transporter activity;	cellular_component;molecular_function
Os04g0530000	10.38	8.24	10.98	2.32	3.95	2.92	7.71	4.68	7.39	4.84	4.49	5.62	9.85	10.39	6.52	2.64	3.79	4.07	7.64	7.61	7.18	3.58	4.24	4.17	Os04g0530000	[P]GO:0008152//metabolic process;GO:0006351//transcription, DNA-templated;GO:0006383//transcription by RNA polymerase III;GO:0009059//macromolecule biosynthetic process;GO:0010467//gene expression;GO:0044238//primary metabolic process;GO:0032774//RNA biosynthetic process;GO:0090304//nucleic acid metabolic process;GO:0009058//biosynthetic process;GO:0009987//cellular process;GO:0071704//organic substance metabolic process;GO:0097659//nucleic acid-templated transcription;GO:0019438//aromatic compound biosynthetic process;GO:0044271//cellular nitrogen compound biosynthetic process;GO:0006139//nucleobase-containing compound metabolic process;GO:0044249//cellular biosynthetic process;GO:0044237//cellular metabolic process;GO:1901362//organic cyclic compound biosynthetic process;GO:1901576//organic substance biosynthetic process;GO:0006725//cellular aromatic compound metabolic process;GO:0043170//macromolecule metabolic process;GO:1901360//organic cyclic compound metabolic process;GO:0046483//heterocycle metabolic process;GO:0006807//nitrogen compound metabolic process;GO:0034654//nucleobase-containing compound biosynthetic process;GO:0034645//cellular macromolecule biosynthetic process;GO:0034641//cellular nitrogen compound metabolic process;GO:0044260//cellular macromolecule metabolic process;GO:0018130//heterocycle biosynthetic process;GO:0016070//RNA metabolic process;[C]GO:0043231//intracellular membrane-bounded organelle;GO:0044422//organelle part;GO:0044446//intracellular organelle part;GO:0043229//intracellular organelle;GO:0005623//cell;GO:0044424//intracellular part;GO:0005622//intracellular;GO:0044798//nuclear transcription factor complex;GO:0032991//protein-containing complex;GO:0005634//nucleus;GO:0043227//membrane-bounded organelle;GO:0005667//transcription factor complex;GO:0090576//RNA polymerase III transcription factor complex;GO:0000127//transcription factor TFIIIC complex;GO:0044428//nuclear part;GO:0044464//cell part;GO:0043226//organelle;	[C]cell;protein-containing complex;organelle part;organelle;[P]cellular process;metabolic process;	biological_process;cellular_component
Os04g0530100	26.8	8.8	15.9	0.79	3.58	1.24	15.79	20.41	17.29	4.41	3.54	5.48	8.32	17.91	16.71	1.37	3.37	3.16	11.48	15.3	9.86	1.95	2.54	2.69	Os04g0530100	[P]GO:0071840//cellular component organization or biogenesis;GO:0000003//reproduction;GO:0016043//cellular component organization;GO:0051704//multi-organism process;GO:0048646//anatomical structure formation involved in morphogenesis;GO:0048856//anatomical structure development;GO:0044703//multi-organism reproductive process;GO:0009653//anatomical structure morphogenesis;GO:0032502//developmental process;GO:0009987//cellular process;GO:0019953//sexual reproduction;GO:0006949//syncytium formation;GO:0071554//cell wall organization or biogenesis;GO:0022414//reproductive process;GO:0071555//cell wall organization;GO:0045229//external encapsulating structure organization;[C]GO:0005618//cell wall;GO:0044464//cell part;GO:0005576//extracellular region;GO:0009506//plasmodesma;GO:0030312//external encapsulating structure;GO:0071944//cell periphery;GO:0055044//symplast;GO:0016020//membrane;GO:0005623//cell;GO:0030054//cell junction;GO:0005911//cell-cell junction;	[C]extracellular region;symplast;cell junction;membrane;cell;[P]developmental process;cellular process;multi-organism process;reproduction;cellular component organization or biogenesis;reproductive process;	biological_process;cellular_component
Os04g0530150	2.37	0.75	1.83	0	0.2	0.04	2.36	1.66	2.2	0.33	0.12	0.38	0.87	1.41	1.17	0.12	0.13	0.4	1.12	1.24	1.18	0.28	0.12	0.29	Os04g0530150	[P]GO:0022414//reproductive process;GO:0071840//cellular component organization or biogenesis;GO:0006949//syncytium formation;GO:0009987//cellular process;GO:0032502//developmental process;GO:0071554//cell wall organization or biogenesis;GO:0016043//cellular component organization;GO:0019953//sexual reproduction;GO:0000003//reproduction;GO:0071555//cell wall organization;GO:0048856//anatomical structure development;GO:0051704//multi-organism process;GO:0048646//anatomical structure formation involved in morphogenesis;GO:0045229//external encapsulating structure organization;GO:0044703//multi-organism reproductive process;GO:0009653//anatomical structure morphogenesis;[C]GO:0071944//cell periphery;GO:0044464//cell part;GO:0005623//cell;GO:0005911//cell-cell junction;GO:0030054//cell junction;GO:0016020//membrane;GO:0030312//external encapsulating structure;GO:0055044//symplast;GO:0005618//cell wall;GO:0009506//plasmodesma;GO:0005576//extracellular region;	[C]extracellular region;symplast;cell junction;cell;membrane;[P]reproductive process;developmental process;cellular component organization or biogenesis;cellular process;reproduction;multi-organism process;	cellular_component;biological_process
Os04g0530200	2.41	6.9	8.97	114.21	136.19	117.99	13.14	6.56	7.97	64.34	81.97	75.4	11.78	7.74	14.5	69.86	62.32	63.88	23.24	12.22	16.25	170.6	51.15	84.41	Os04g0530200
Os04g0530300	28.71	25.33	21.15	12.82	17.22	15.63	26.15	23.05	24.32	19.73	21.2	23.22	22.58	26.41	22.29	11.83	16.98	18.8	21.41	24.19	22.85	19.64	18.55	16.32	Os04g0530300
Os04g0530400	19.01	23.35	19.54	11.57	12.53	17.04	20.61	20.52	22.63	18.64	19.52	19.45	26.36	23.63	18.5	14.69	15.25	16.26	16.56	17.21	17.56	18.72	16.7	14.54	Os04g0530400	[P]GO:0048193//Golgi vesicle transport;GO:0006810//transport;GO:0006890//retrograde vesicle-mediated transport, Golgi to ER;GO:0051234//establishment of localization;GO:0051179//localization;GO:0016192//vesicle-mediated transport;[C]GO:0005737//cytoplasm;GO:0005783//endoplasmic reticulum;GO:0044425//membrane part;GO:0005622//intracellular;GO:0016020//membrane;GO:0043227//membrane-bounded organelle;GO:0098796//membrane protein complex;GO:0031201//SNARE complex;GO:0043226//organelle;GO:0043231//intracellular membrane-bounded organelle;GO:0005623//cell;GO:0044444//cytoplasmic part;GO:0044464//cell part;GO:0044424//intracellular part;GO:0031224//intrinsic component of membrane;GO:0032991//protein-containing complex;GO:0016021//integral component of membrane;GO:0043229//intracellular organelle;GO:0012505//endomembrane system;	[C]organelle;membrane;cell;protein-containing complex;membrane part;[P]localization;	cellular_component;biological_process
Os04g0530500	36.15	104.91	90.76	117.15	276.83	187.32	94.47	93.68	88.63	205.05	168.91	141.83	159.81	117.62	106.61	353.16	188.57	159.16	173.26	67.94	109.48	287.26	128.45	243.74	Os04g0530500	[P]GO:1901564//organonitrogen compound metabolic process;GO:0006950//response to stress;GO:0006508//proteolysis;GO:0019941//modification-dependent protein catabolic process;GO:0070887//cellular response to chemical stimulus;GO:0044248//cellular catabolic process;GO:0010243//response to organonitrogen compound;GO:0008152//metabolic process;GO:0051603//proteolysis involved in cellular protein catabolic process;GO:0051716//cellular response to stimulus;GO:0051788//response to misfolded protein;GO:0071704//organic substance metabolic process;GO:0042221//response to chemical;GO:0010033//response to organic substance;GO:0010498//proteasomal protein catabolic process;GO:0036503//ERAD pathway;GO:0006515//protein quality control for misfolded or incompletely synthesized proteins;GO:0043170//macromolecule metabolic process;GO:0071712//ER-associated misfolded protein catabolic process;GO:0044238//primary metabolic process;GO:0044260//cellular macromolecule metabolic process;GO:0071310//cellular response to organic substance;GO:0009987//cellular process;GO:0050896//response to stimulus;GO:0009056//catabolic process;GO:0071218//cellular response to misfolded protein;GO:0019538//protein metabolic process;GO:0044237//cellular metabolic process;GO:0006807//nitrogen compound metabolic process;GO:0030163//protein catabolic process;GO:0044265//cellular macromolecule catabolic process;GO:1901575//organic substance catabolic process;GO:0006511//ubiquitin-dependent protein catabolic process;GO:0035967//cellular response to topologically incorrect protein;GO:1901698//response to nitrogen compound;GO:0043632//modification-dependent macromolecule catabolic process;GO:0044257//cellular protein catabolic process;GO:0033554//cellular response to stress;GO:1901565//organonitrogen compound catabolic process;GO:0009057//macromolecule catabolic process;GO:0034976//response to endoplasmic reticulum stress;GO:0044267//cellular protein metabolic process;GO:0035966//response to topologically incorrect protein;[C]GO:0098796//membrane protein complex;GO:0012505//endomembrane system;GO:0044464//cell part;GO:0044422//organelle part;GO:0098827//endoplasmic reticulum subcompartment;GO:0043226//organelle;GO:0005783//endoplasmic reticulum;GO:0043229//intracellular organelle;GO:0044432//endoplasmic reticulum part;GO:0016021//integral component of membrane;GO:0031224//intrinsic component of membrane;GO:0044444//cytoplasmic part;GO:0043231//intracellular membrane-bounded organelle;GO:0042175//nuclear outer membrane-endoplasmic reticulum membrane network;GO:0016020//membrane;GO:0036513//Derlin-1 retrotranslocation complex;GO:0044425//membrane part;GO:0043227//membrane-bounded organelle;GO:0005622//intracellular;GO:0044424//intracellular part;GO:0032991//protein-containing complex;GO:0005623//cell;GO:0031984//organelle subcompartment;GO:0005789//endoplasmic reticulum membrane;GO:0044446//intracellular organelle part;GO:0005737//cytoplasm;[F]GO:0003824//catalytic activity;GO:0140096//catalytic activity, acting on a protein;GO:0019787//ubiquitin-like protein transferase activity;GO:0019899//enzyme binding;GO:0016740//transferase activity;GO:0044390//ubiquitin-like protein conjugating enzyme binding;GO:0004842//ubiquitin-protein transferase activity;GO:0061630//ubiquitin protein ligase activity;GO:0043169//cation binding;GO:0046872//metal ion binding;GO:0005488//binding;GO:0061659//ubiquitin-like protein ligase activity;GO:0043167//ion binding;GO:0005515//protein binding;	[C]protein-containing complex;membrane part;cell;membrane;organelle;organelle part;[P]response to stimulus;cellular process;metabolic process;[F]catalytic activity;binding;	biological_process;molecular_function;cellular_component
Os04g0530600	25.62	35.32	41.27	34.47	45.3	52.64	29.83	30.36	33.54	27.17	29.13	25.84	24.19	36.66	37.16	52.3	29.68	25.42	69.47	40.77	39.59	37.73	31.54	34.32	Os04g0530600	[P]GO:0071704//organic substance metabolic process;GO:0006662//glycerol ether metabolic process;GO:0009719//response to endogenous stimulus;GO:0009725//response to hormone;GO:0019725//cellular homeostasis;GO:0042592//homeostatic process;GO:0050794//regulation of cellular process;GO:0006109//regulation of carbohydrate metabolic process;GO:0042221//response to chemical;GO:0050896//response to stimulus;GO:0018904//ether metabolic process;GO:0050789//regulation of biological process;GO:0080090//regulation of primary metabolic process;GO:0008152//metabolic process;GO:0009735//response to cytokinin;GO:0019222//regulation of metabolic process;GO:0009987//cellular process;GO:0065008//regulation of biological quality;GO:0065007//biological regulation;GO:0045454//cell redox homeostasis;GO:0010033//response to organic substance;GO:0044281//small molecule metabolic process;[C]GO:0009535//chloroplast thylakoid membrane;GO:0043227//membrane-bounded organelle;GO:0034357//photosynthetic membrane;GO:0044446//intracellular organelle part;GO:0043231//intracellular membrane-bounded organelle;GO:0009532//plastid stroma;GO:0044424//intracellular part;GO:0009570//chloroplast stroma;GO:0044434//chloroplast part;GO:0071944//cell periphery;GO:0005737//cytoplasm;GO:0055035//plastid thylakoid membrane;GO:0016020//membrane;GO:0009941//chloroplast envelope;GO:0044435//plastid part;GO:0005618//cell wall;GO:0031976//plastid thylakoid;GO:0044464//cell part;GO:0031975//envelope;GO:0044436//thylakoid part;GO:0009526//plastid envelope;GO:0005622//intracellular;GO:0009534//chloroplast thylakoid;GO:0009579//thylakoid;GO:0031967//organelle envelope;GO:0043229//intracellular organelle;GO:0009507//chloroplast;GO:0031984//organelle subcompartment;GO:0044444//cytoplasmic part;GO:0044422//organelle part;GO:0043226//organelle;GO:0005623//cell;GO:0009536//plastid;GO:0030312//external encapsulating structure;GO:0042651//thylakoid membrane;[F]GO:0004857//enzyme inhibitor activity;GO:0015036//disulfide oxidoreductase activity;GO:0098772//molecular function regulator;GO:0047134//protein-disulfide reductase activity;GO:0016671//oxidoreductase activity, acting on a sulfur group of donors, disulfide as acceptor;GO:0016651//oxidoreductase activity, acting on NAD(P)H;GO:0030234//enzyme regulator activity;GO:0008047//enzyme activator activity;GO:0016668//oxidoreductase activity, acting on a sulfur group of donors, NAD(P) as acceptor;GO:0003824//catalytic activity;GO:0016667//oxidoreductase activity, acting on a sulfur group of donors;GO:0019904//protein domain specific binding;GO:0015035//protein disulfide oxidoreductase activity;GO:0005488//binding;GO:0016491//oxidoreductase activity;GO:0005515//protein binding;	[C]membrane;organelle;cell;organelle part;[P]metabolic process;cellular process;biological regulation;response to stimulus;[F]binding;molecular function regulator;catalytic activity;	cellular_component;biological_process;molecular_function
Os04g0530700	10.62	11.91	10.07	55.47	30.68	17.07	10.3	11.74	11.42	31.11	41.15	24.39	9.37	9.68	10.62	46.77	37.31	27.69	7.82	11.95	10.42	7.49	36.5	19.61	Os04g0530700	[P]GO:0009057//macromolecule catabolic process;GO:0071704//organic substance metabolic process;GO:0043170//macromolecule metabolic process;GO:0031222//arabinan catabolic process;GO:0016052//carbohydrate catabolic process;GO:0010410//hemicellulose metabolic process;GO:0005976//polysaccharide metabolic process;GO:0008152//metabolic process;GO:0010383//cell wall polysaccharide metabolic process;GO:0044036//cell wall macromolecule metabolic process;GO:0009987//cellular process;GO:0009056//catabolic process;GO:0044260//cellular macromolecule metabolic process;GO:0005975//carbohydrate metabolic process;GO:0031221//arabinan metabolic process;GO:0044237//cellular metabolic process;GO:1901575//organic substance catabolic process;GO:0000272//polysaccharide catabolic process;GO:0045491//xylan metabolic process;GO:0045493//xylan catabolic process;GO:0044238//primary metabolic process;GO:0071554//cell wall organization or biogenesis;[C]GO:0044424//intracellular part;GO:0005737//cytoplasm;GO:0005773//vacuole;GO:0005622//intracellular;GO:0044444//cytoplasmic part;GO:0016020//membrane;GO:0043227//membrane-bounded organelle;GO:0031090//organelle membrane;GO:0071944//cell periphery;GO:0005623//cell;GO:0005618//cell wall;GO:0005774//vacuolar membrane;GO:0044464//cell part;GO:0043231//intracellular membrane-bounded organelle;GO:0044437//vacuolar part;GO:0098588//bounding membrane of organelle;GO:0098805//whole membrane;GO:0043226//organelle;GO:0044446//intracellular organelle part;GO:0030312//external encapsulating structure;GO:0044422//organelle part;GO:0043229//intracellular organelle;GO:0009505//plant-type cell wall;[F]GO:0016798//hydrolase activity, acting on glycosyl bonds;GO:0003824//catalytic activity;GO:0097599//xylanase activity;GO:0046556//alpha-L-arabinofuranosidase activity;GO:0009044//xylan 1,4-beta-xylosidase activity;GO:0004553//hydrolase activity, hydrolyzing O-glycosyl compounds;GO:0016787//hydrolase activity;	[C]membrane;organelle;organelle part;cell;[P]metabolic process;cellular process;[F]catalytic activity;	molecular_function;cellular_component;biological_process
Os04g0530900	8.35	9.13	12.26	11.14	24.39	7.37	32.07	18.77	20.34	12.68	6.64	15.33	9.88	11.05	27.7	9.69	13.14	7.17	18.83	12.47	16.68	3.79	7.64	13.24	Os04g0530900	[C]GO:0044464//cell part;GO:0043226//organelle;GO:0005623//cell;GO:0005794//Golgi apparatus;GO:0005737//cytoplasm;GO:0043227//membrane-bounded organelle;GO:0005622//intracellular;GO:0043231//intracellular membrane-bounded organelle;GO:0043229//intracellular organelle;GO:0012505//endomembrane system;GO:0044444//cytoplasmic part;GO:0044424//intracellular part;[F]GO:0016740//transferase activity;GO:0016757//transferase activity, transferring glycosyl groups;GO:0003824//catalytic activity;	[C]organelle;cell;[F]catalytic activity;	molecular_function;cellular_component
Os04g0531100	445.98	439.92	405.72	1581.44	1153.73	1333.85	273.33	245.58	267.09	729.96	605.36	347.73	445.09	306.76	282.46	1412.47	936.38	872.86	291.1	225.68	617.69	677.12	887.04	889.6	Os04g0531100	[P]GO:0006950//response to stress;GO:0050896//response to stimulus;GO:0006952//defense response;[C]GO:0005737//cytoplasm;GO:0005623//cell;GO:0044464//cell part;GO:0044424//intracellular part;GO:0005622//intracellular;	[C]cell;[P]response to stimulus;	cellular_component;biological_process
Os04g0531200	1.05	0.78	0.81	0	0.36	0	1.16	0.38	1.14	0.37	0	0	0.38	0	1.16	0	0	0	0	0	0.38	0	0	0	Os04g0531200
Os04g0531300	8.82	8.43	8.7	14.68	16.18	17.54	10.24	8.1	8.26	16.77	19.12	19.58	12.53	9.34	8.91	12.9	15.22	13.89	16.33	10.04	12.23	19.07	17.14	13.2	Os04g0531300	[F]GO:0097159//organic cyclic compound binding;GO:0003824//catalytic activity;GO:1901265//nucleoside phosphate binding;GO:0140098//catalytic activity, acting on RNA;GO:0017150//tRNA dihydrouridine synthase activity;GO:0016491//oxidoreductase activity;GO:0050662//coenzyme binding;GO:0000166//nucleotide binding;GO:0048037//cofactor binding;GO:0036094//small molecule binding;GO:0043168//anion binding;GO:0005488//binding;GO:0016627//oxidoreductase activity, acting on the CH-CH group of donors;GO:0050660//flavin adenine dinucleotide binding;GO:1901363//heterocyclic compound binding;GO:0043167//ion binding;GO:0140101//catalytic activity, acting on a tRNA;	[F]binding;catalytic activity;	molecular_function
Os04g0531400	5.49	8.9	16.39	93.55	81.32	84.35	29.47	15.51	12.46	57.5	59.74	42.62	19.55	15.99	17.37	63.99	50.44	69.75	46.32	17.72	30.06	84.17	51.88	63.89	Os04g0531400	[P]GO:0002229//defense response to oomycetes;GO:0009607//response to biotic stimulus;GO:0002239//response to oomycetes;GO:0006950//response to stress;GO:0098542//defense response to other organism;GO:0051707//response to other organism;GO:0006952//defense response;GO:0009617//response to bacterium;GO:0042742//defense response to bacterium;GO:0043207//response to external biotic stimulus;GO:0050896//response to stimulus;GO:0009605//response to external stimulus;GO:0051704//multi-organism process;[C]GO:0016020//membrane;GO:0031224//intrinsic component of membrane;GO:0016021//integral component of membrane;GO:0071944//cell periphery;GO:0044425//membrane part;GO:0005886//plasma membrane;GO:0044464//cell part;GO:0005623//cell;[F]GO:0032559//adenyl ribonucleotide binding;GO:0140096//catalytic activity, acting on a protein;GO:0005524//ATP binding;GO:0032555//purine ribonucleotide binding;GO:0005515//protein binding;GO:0004674//protein serine/threonine kinase activity;GO:0033612//receptor serine/threonine kinase binding;GO:0032553//ribonucleotide binding;GO:1901363//heterocyclic compound binding;GO:0019199//transmembrane receptor protein kinase activity;GO:0004675//transmembrane receptor protein serine/threonine kinase activity;GO:0004888//transmembrane signaling receptor activity;GO:0060089//molecular transducer activity;GO:0004672//protein kinase activity;GO:0000166//nucleotide binding;GO:0005102//signaling receptor binding;GO:0016773//phosphotransferase activity, alcohol group as acceptor;GO:0005488//binding;GO:0017076//purine nucleotide binding;GO:0097159//organic cyclic compound binding;GO:0036094//small molecule binding;GO:0035639//purine ribonucleoside triphosphate binding;GO:0016740//transferase activity;GO:0016301//kinase activity;GO:0043168//anion binding;GO:1901265//nucleoside phosphate binding;GO:0016772//transferase activity, transferring phosphorus-containing groups;GO:0030554//adenyl nucleotide binding;GO:0043167//ion binding;GO:0008144//drug binding;GO:0038023//signaling receptor activity;GO:0030246//carbohydrate binding;GO:0003824//catalytic activity;GO:0097367//carbohydrate derivative binding;	[C]membrane;membrane part;cell;[P]response to stimulus;multi-organism process;[F]catalytic activity;molecular transducer activity;binding;	cellular_component;molecular_function;biological_process
Os04g0531500	4.27	3.73	3.69	85.13	77.73	76.53	11.28	6.27	6.25	63.81	73.05	61.25	6.88	3.06	4.98	57	49.83	86.05	27.54	9.95	16.26	51.6	55.78	60.48	Os04g0531500	[C]GO:0016021//integral component of membrane;GO:0044425//membrane part;GO:0016020//membrane;GO:0031224//intrinsic component of membrane;[F]GO:0036094//small molecule binding;GO:0032553//ribonucleotide binding;GO:0005488//binding;GO:0140096//catalytic activity, acting on a protein;GO:0000166//nucleotide binding;GO:0016772//transferase activity, transferring phosphorus-containing groups;GO:0005524//ATP binding;GO:0032555//purine ribonucleotide binding;GO:0008144//drug binding;GO:0030246//carbohydrate binding;GO:0030554//adenyl nucleotide binding;GO:1901363//heterocyclic compound binding;GO:0032559//adenyl ribonucleotide binding;GO:0004672//protein kinase activity;GO:0016740//transferase activity;GO:0035639//purine ribonucleoside triphosphate binding;GO:0043168//anion binding;GO:0016773//phosphotransferase activity, alcohol group as acceptor;GO:0016301//kinase activity;GO:0043167//ion binding;GO:1901265//nucleoside phosphate binding;GO:0003824//catalytic activity;GO:0097159//organic cyclic compound binding;GO:0097367//carbohydrate derivative binding;GO:0017076//purine nucleotide binding;	[C]membrane part;membrane;[F]catalytic activity;binding;	molecular_function;cellular_component
Os04g0531600	2.4	8.68	15.53	79.72	38.05	44.21	23.31	12.02	12.77	45.44	41.08	15.96	24.07	21.04	19.49	63.6	45.39	37.84	39.33	14.41	30.53	35.23	37.66	29.4	Os04g0531600	[C]GO:0031224//intrinsic component of membrane;GO:0016020//membrane;GO:0044425//membrane part;GO:0016021//integral component of membrane;[F]GO:0032559//adenyl ribonucleotide binding;GO:0036094//small molecule binding;GO:0097367//carbohydrate derivative binding;GO:1901363//heterocyclic compound binding;GO:0043167//ion binding;GO:0003824//catalytic activity;GO:0140096//catalytic activity, acting on a protein;GO:0008144//drug binding;GO:0030554//adenyl nucleotide binding;GO:0005488//binding;GO:0097159//organic cyclic compound binding;GO:0016772//transferase activity, transferring phosphorus-containing groups;GO:0005524//ATP binding;GO:0017076//purine nucleotide binding;GO:0032555//purine ribonucleotide binding;GO:0000166//nucleotide binding;GO:0032553//ribonucleotide binding;GO:0016301//kinase activity;GO:1901265//nucleoside phosphate binding;GO:0043168//anion binding;GO:0030246//carbohydrate binding;GO:0035639//purine ribonucleoside triphosphate binding;GO:0004672//protein kinase activity;GO:0016773//phosphotransferase activity, alcohol group as acceptor;GO:0016740//transferase activity;	[C]membrane;membrane part;[F]catalytic activity;binding;	cellular_component;molecular_function
Os04g0531700	18.92	20.31	18.22	14.92	16.98	15.1	25.06	21.39	25.66	20.89	21.54	25.43	25.03	21.92	21.01	14.57	18.29	22.47	25.08	24.35	24.44	21.04	20.96	20.66	Os04g0531700
Os04g0531750	0.19	0.2	0	0.07	0.13	0.13	0.07	0.07	0.07	0.19	0	0.07	0.26	0.06	0.2	0.06	0.06	0.06	0.26	0	0	0.41	0	0.07	Os04g0531750	[P]GO:0008152//metabolic process;GO:0055114//oxidation-reduction process;	[P]metabolic process;	biological_process
Os04g0531800	2.01	1.51	1.57	0.36	0.33	0.19	0.77	0.48	1	0.19	0.4	0.53	0.87	0.72	2.63	0.18	0.31	0.48	0.62	0.99	1.33	0.05	0.16	0.04	Os04g0531800	[C]GO:0031224//intrinsic component of membrane;GO:0016021//integral component of membrane;GO:0016020//membrane;GO:0044425//membrane part;[F]GO:0016740//transferase activity;GO:0003824//catalytic activity;GO:0000166//nucleotide binding;GO:0097367//carbohydrate derivative binding;GO:0016301//kinase activity;GO:0032553//ribonucleotide binding;GO:0035639//purine ribonucleoside triphosphate binding;GO:0036094//small molecule binding;GO:0097159//organic cyclic compound binding;GO:1901363//heterocyclic compound binding;GO:0004672//protein kinase activity;GO:0004713//protein tyrosine kinase activity;GO:0016773//phosphotransferase activity, alcohol group as acceptor;GO:0032559//adenyl ribonucleotide binding;GO:0043167//ion binding;GO:0008144//drug binding;GO:0005488//binding;GO:0030554//adenyl nucleotide binding;GO:1901265//nucleoside phosphate binding;GO:0032555//purine ribonucleotide binding;GO:0016772//transferase activity, transferring phosphorus-containing groups;GO:0017076//purine nucleotide binding;GO:0140096//catalytic activity, acting on a protein;GO:0005524//ATP binding;GO:0043168//anion binding;	[C]membrane;membrane part;[F]binding;catalytic activity;	cellular_component;molecular_function
Os04g0531900	4.06	7.6	5.79	2.45	2.32	1.59	7.82	5.15	5.96	2.71	0.56	0.88	13.29	8.3	7.73	1.25	1.12	2.07	3.59	7.35	16.5	2.03	0.98	1.16	Os04g0531900	[P]GO:0008152//metabolic process;GO:0055114//oxidation-reduction process;	[P]metabolic process;	biological_process
Os04g0532100	5.96	16.53	10.06	51.92	65.71	66.69	10.06	9.31	9.81	37.99	27.46	37.86	12.26	8.49	8.77	48.57	46.38	33.84	15.82	14.7	24.04	20.66	25.76	35	Os04g0532100	[P]GO:0008152//metabolic process;GO:0055114//oxidation-reduction process;	[P]metabolic process;	biological_process
Os04g0532200	0.53	0.25	0.38	0.04	0.13	0.04	0.13	0.21	0.46	0.12	0.04	0.13	0.29	0.21	0.08	0.04	0.04	0	0.38	0.29	0.13	0.04	0.08	0.09	Os04g0532200
Os04g0532400	51.59	27.46	29.04	0.1	0.05	0.05	21.36	23.92	22.45	0.05	0.48	0.06	7.14	28.83	29.97	0.05	0.11	0.05	6.91	27.96	6.29	0	0.05	0	Os04g0532400	[P]GO:0008152//metabolic process;GO:0055114//oxidation-reduction process;	[P]metabolic process;	biological_process
Os04g0532500	0.13	0	0	0	0	0	0	0.07	0.07	0	0	0	0	0	0	0	0	0	0	0	0	0	0	0	Os04g0532500	[F]GO:0043169//cation binding;GO:0005488//binding;GO:0043167//ion binding;GO:0046872//metal ion binding;	[F]binding;	molecular_function
Os04g0532700	0.09	0.14	0.09	0.1	0.11	0.26	0.36	0.25	0	0.55	0.53	0.51	0.34	0.09	0.38	0.09	0.04	0.1	1.99	0.18	0.37	0.35	0.4	0.47	Os04g0532700	[P]GO:0009987//cellular process;GO:0048869//cellular developmental process;GO:0032502//developmental process;GO:0030154//cell differentiation;[C]GO:0043226//organelle;GO:0044424//intracellular part;GO:0044464//cell part;GO:0005634//nucleus;GO:0043229//intracellular organelle;GO:0043231//intracellular membrane-bounded organelle;GO:0005622//intracellular;GO:0005623//cell;GO:0043227//membrane-bounded organelle;[F]GO:0044212//transcription regulatory region DNA binding;GO:1901363//heterocyclic compound binding;GO:0001067//regulatory region nucleic acid binding;GO:0003676//nucleic acid binding;GO:0043565//sequence-specific DNA binding;GO:0097159//organic cyclic compound binding;GO:0005488//binding;GO:0003677//DNA binding;	[C]organelle;cell;[P]developmental process;cellular process;[F]binding;	molecular_function;cellular_component;biological_process
Os04g0532800	1.57	2.52	7.47	6.31	4.5	4.44	5.71	3.03	3.28	8.92	4.38	7.05	9.52	4.65	4.37	6.1	8.75	7.7	32.23	3.69	13.06	2.85	13.99	5.99	Os04g0532800	[P]GO:0048869//cellular developmental process;GO:0032502//developmental process;GO:0030154//cell differentiation;GO:0009987//cellular process;[C]GO:0043226//organelle;GO:0005634//nucleus;GO:0043231//intracellular membrane-bounded organelle;GO:0044464//cell part;GO:0005623//cell;GO:0044424//intracellular part;GO:0005622//intracellular;GO:0043229//intracellular organelle;GO:0043227//membrane-bounded organelle;[F]GO:0043565//sequence-specific DNA binding;GO:0097159//organic cyclic compound binding;GO:0003676//nucleic acid binding;GO:0005488//binding;GO:1901363//heterocyclic compound binding;GO:0044212//transcription regulatory region DNA binding;GO:0001067//regulatory region nucleic acid binding;GO:0003677//DNA binding;	[C]organelle;cell;[P]developmental process;cellular process;[F]binding;	molecular_function;biological_process;cellular_component
Os04g0533000	69.99	61.36	70.54	26.99	31.83	31.15	61.19	61.42	62.22	48.11	44.71	55.54	49.53	64	68.21	31.71	43.42	42.65	55.48	65.76	54.54	34.21	41.11	39.48	Os04g0533000	[F]GO:0005488//binding;GO:0003676//nucleic acid binding;GO:0097159//organic cyclic compound binding;GO:0043168//anion binding;GO:0004386//helicase activity;GO:0036094//small molecule binding;GO:0017076//purine nucleotide binding;GO:0097367//carbohydrate derivative binding;GO:0032555//purine ribonucleotide binding;GO:1901363//heterocyclic compound binding;GO:0008144//drug binding;GO:0016787//hydrolase activity;GO:0032553//ribonucleotide binding;GO:0030554//adenyl nucleotide binding;GO:0000166//nucleotide binding;GO:0017111//nucleoside-triphosphatase activity;GO:0032559//adenyl ribonucleotide binding;GO:0016817//hydrolase activity, acting on acid anhydrides;GO:0003824//catalytic activity;GO:0035639//purine ribonucleoside triphosphate binding;GO:0043167//ion binding;GO:1901265//nucleoside phosphate binding;GO:0016462//pyrophosphatase activity;GO:0005524//ATP binding;GO:0016818//hydrolase activity, acting on acid anhydrides, in phosphorus-containing anhydrides;	[F]catalytic activity;binding;	molecular_function
Os04g0533200	0.55	0.06	0.47	0	0	0	0.43	0.85	0.49	0	0.12	0	0.32	0.42	0.06	0	0	0	0.18	0.43	0.43	0.19	0	0	Os04g0533200	[C]GO:0005634//nucleus;GO:0005623//cell;GO:0043227//membrane-bounded organelle;GO:0044424//intracellular part;GO:0005622//intracellular;GO:0043231//intracellular membrane-bounded organelle;GO:0044464//cell part;GO:0043226//organelle;GO:0043229//intracellular organelle;[F]GO:0003676//nucleic acid binding;GO:0003677//DNA binding;GO:1901363//heterocyclic compound binding;GO:0005488//binding;GO:0097159//organic cyclic compound binding;	[C]organelle;cell;[F]binding;	molecular_function;cellular_component
Os04g0533250	0.38	0	0.14	0	0	0	0.33	0	0.11	0	0	0	0.19	0	0.22	0	0	0	0.11	0.11	0	0.24	0	0	Os04g0533250	[C]GO:0005623//cell;GO:0005622//intracellular;GO:0043229//intracellular organelle;GO:0043227//membrane-bounded organelle;GO:0044464//cell part;GO:0043231//intracellular membrane-bounded organelle;GO:0043226//organelle;GO:0044424//intracellular part;GO:0005634//nucleus;[F]GO:1901363//heterocyclic compound binding;GO:0005488//binding;GO:0003677//DNA binding;GO:0097159//organic cyclic compound binding;GO:0003676//nucleic acid binding;	[C]cell;organelle;[F]binding;	molecular_function;cellular_component
Os04g0533300	92.33	162.38	112.15	710.77	956.4	462.05	180.74	158.63	175.83	446.27	370.58	484.24	218.4	149.06	196.74	515.15	506.56	448.37	102.65	120.81	217.84	184.2	356.96	310.39	Os04g0533300
Os04g0533500	1.32	2.03	1.3	15.8	13.81	11.28	4.68	2.14	2.02	16.34	15.65	14.97	3.87	2.15	3.27	10.39	18.78	10.88	1.91	1.49	4.81	6.03	15.26	10.86	Os04g0533500	[P]GO:0055114//oxidation-reduction process;GO:0008152//metabolic process;[C]GO:0016020//membrane;GO:0016021//integral component of membrane;GO:0031224//intrinsic component of membrane;GO:0044425//membrane part;[F]GO:0005488//binding;GO:0046872//metal ion binding;GO:0043167//ion binding;GO:0043169//cation binding;GO:0016491//oxidoreductase activity;GO:0003824//catalytic activity;	[C]membrane part;membrane;[P]metabolic process;[F]binding;catalytic activity;	biological_process;molecular_function;cellular_component
Os04g0533602	0	0	0	0	0	0.69	0	0	0.75	0	0	0	0.75	0	0	0	0	0.67	0	0.78	0	0	0	0	Os04g0533602
Os04g0533800	0	0	0.05	0	0	0.05	0.27	0	0	0	0.05	0	0	0	0	0.05	0.05	0	0.11	0	0	0.06	0	0.05	Os04g0533800	[P]GO:0051336//regulation of hydrolase activity;GO:0010466//negative regulation of peptidase activity;GO:0050790//regulation of catalytic activity;GO:0032269//negative regulation of cellular protein metabolic process;GO:0052548//regulation of endopeptidase activity;GO:0051172//negative regulation of nitrogen compound metabolic process;GO:0052547//regulation of peptidase activity;GO:0065009//regulation of molecular function;GO:0051248//negative regulation of protein metabolic process;GO:0010605//negative regulation of macromolecule metabolic process;GO:0045861//negative regulation of proteolysis;GO:0050794//regulation of cellular process;GO:0051346//negative regulation of hydrolase activity;GO:0051171//regulation of nitrogen compound metabolic process;GO:0009892//negative regulation of metabolic process;GO:0032268//regulation of cellular protein metabolic process;GO:0031323//regulation of cellular metabolic process;GO:0048519//negative regulation of biological process;GO:0043086//negative regulation of catalytic activity;GO:0060255//regulation of macromolecule metabolic process;GO:0031324//negative regulation of cellular metabolic process;GO:0030162//regulation of proteolysis;GO:0051246//regulation of protein metabolic process;GO:0050789//regulation of biological process;GO:0019222//regulation of metabolic process;GO:0065007//biological regulation;GO:0010951//negative regulation of endopeptidase activity;GO:0080090//regulation of primary metabolic process;GO:0044092//negative regulation of molecular function;GO:0048523//negative regulation of cellular process;[C]GO:0044421//extracellular region part;GO:0005615//extracellular space;GO:0005576//extracellular region;[F]GO:0030414//peptidase inhibitor activity;GO:0061134//peptidase regulator activity;GO:0004866//endopeptidase inhibitor activity;GO:0098772//molecular function regulator;GO:0004867//serine-type endopeptidase inhibitor activity;GO:0061135//endopeptidase regulator activity;GO:0030234//enzyme regulator activity;GO:0004857//enzyme inhibitor activity;	[C]extracellular region;[P]biological regulation;[F]molecular function regulator;	biological_process;cellular_component;molecular_function
Os04g0533900	2.09	2.05	2.15	1.97	2.05	2.19	4.13	2.63	2.99	2.26	2.15	1.75	6.95	2.23	3.2	1.13	1	2.29	1.49	1.56	2.13	16.4	1.06	2.75	Os04g0533900
Os04g0534000	0.31	1.15	1.59	4.62	8.9	3.38	4.07	1.96	1.41	4.92	3.88	5.36	2.39	1.09	2.75	2.9	5.1	4.6	0.94	1.46	2.7	6.92	1.95	3.47	Os04g0534000	[C]GO:0016020//membrane;GO:0016021//integral component of membrane;GO:0044425//membrane part;GO:0031224//intrinsic component of membrane;[F]GO:0016740//transferase activity;GO:0046527//glucosyltransferase activity;GO:0016757//transferase activity, transferring glycosyl groups;GO:0003824//catalytic activity;GO:0016758//transferase activity, transferring hexosyl groups;	[C]membrane part;membrane;[F]catalytic activity;	cellular_component;molecular_function
Os04g0534100	5.65	5.66	4.92	2.05	3.66	3.06	6.75	5.01	6.09	4.89	5.21	5.96	10.02	5.57	4.94	2.67	3.92	5.05	11.9	6.94	8.01	5.06	3.84	3.03	Os04g0534100	[C]GO:0031224//intrinsic component of membrane;GO:0016021//integral component of membrane;GO:0016020//membrane;GO:0044425//membrane part;	[C]membrane part;membrane;	cellular_component
Os04g0534166	0.49	1.5	1.16	11.66	16.75	9.57	2.65	2.51	1.9	19.14	19.08	19.81	2.93	2.43	2.05	10.8	15.21	17.86	2.49	2	2.17	15.27	10.55	15.83	Os04g0534166	[C]GO:0031224//intrinsic component of membrane;GO:0016020//membrane;GO:0016021//integral component of membrane;GO:0044425//membrane part;[F]GO:0000166//nucleotide binding;GO:0032559//adenyl ribonucleotide binding;GO:1901363//heterocyclic compound binding;GO:0032553//ribonucleotide binding;GO:0097367//carbohydrate derivative binding;GO:0030554//adenyl nucleotide binding;GO:0016740//transferase activity;GO:0140096//catalytic activity, acting on a protein;GO:0016772//transferase activity, transferring phosphorus-containing groups;GO:0043167//ion binding;GO:1901265//nucleoside phosphate binding;GO:0043168//anion binding;GO:0003824//catalytic activity;GO:0016773//phosphotransferase activity, alcohol group as acceptor;GO:0032555//purine ribonucleotide binding;GO:0036094//small molecule binding;GO:0005524//ATP binding;GO:0005488//binding;GO:0016301//kinase activity;GO:0035639//purine ribonucleoside triphosphate binding;GO:0097159//organic cyclic compound binding;GO:0008144//drug binding;GO:0004672//protein kinase activity;GO:0017076//purine nucleotide binding;	[C]membrane;membrane part;[F]binding;catalytic activity;	molecular_function;cellular_component
Os04g0534200	0	0	0.23	0.68	2.15	1.47	0	0.1	0	1.44	0.6	1.33	0.13	0.09	0.09	0.64	1.99	1.38	0	0.12	0.1	2	0.68	0.87	Os04g0534200	[C]GO:0031224//intrinsic component of membrane;GO:0016020//membrane;GO:0016021//integral component of membrane;GO:0044425//membrane part;[F]GO:0032553//ribonucleotide binding;GO:0016740//transferase activity;GO:0030554//adenyl nucleotide binding;GO:0035639//purine ribonucleoside triphosphate binding;GO:0016301//kinase activity;GO:0032559//adenyl ribonucleotide binding;GO:0004672//protein kinase activity;GO:0097367//carbohydrate derivative binding;GO:0097159//organic cyclic compound binding;GO:0036094//small molecule binding;GO:0043167//ion binding;GO:0005488//binding;GO:0005524//ATP binding;GO:0032555//purine ribonucleotide binding;GO:0003824//catalytic activity;GO:0016773//phosphotransferase activity, alcohol group as acceptor;GO:0017076//purine nucleotide binding;GO:0008144//drug binding;GO:0016772//transferase activity, transferring phosphorus-containing groups;GO:0043168//anion binding;GO:1901265//nucleoside phosphate binding;GO:1901363//heterocyclic compound binding;GO:0000166//nucleotide binding;GO:0140096//catalytic activity, acting on a protein;	[C]membrane;membrane part;[F]catalytic activity;binding;	cellular_component;molecular_function
Os04g0534300	8.29	5.69	7.09	3.53	3.91	4.83	6.99	5.29	6.35	6.27	7.31	6.85	7.28	4.84	4.94	3.37	5.21	6.02	4.3	6.64	6.08	4.78	6.81	4.98	Os04g0534300	[F]GO:0046872//metal ion binding;GO:0005488//binding;GO:0005509//calcium ion binding;GO:0043167//ion binding;GO:0043169//cation binding;	[F]binding;	molecular_function
Os04g0534400	35.93	25.43	35.54	5.71	12.29	5.61	32.41	30.87	32.75	14.65	12.5	16.82	25.49	31.62	37.79	7.01	12.8	12.83	22.17	33.55	25.47	6.02	13.59	13.53	Os04g0534400	[C]GO:0005737//cytoplasm;GO:0005783//endoplasmic reticulum;GO:0031984//organelle subcompartment;GO:0044444//cytoplasmic part;GO:0031224//intrinsic component of membrane;GO:0016020//membrane;GO:0043227//membrane-bounded organelle;GO:0005789//endoplasmic reticulum membrane;GO:0012505//endomembrane system;GO:0043231//intracellular membrane-bounded organelle;GO:0016021//integral component of membrane;GO:0044446//intracellular organelle part;GO:0043229//intracellular organelle;GO:0044422//organelle part;GO:0044424//intracellular part;GO:0044425//membrane part;GO:0044464//cell part;GO:0042175//nuclear outer membrane-endoplasmic reticulum membrane network;GO:0005622//intracellular;GO:0005623//cell;GO:0098827//endoplasmic reticulum subcompartment;GO:0043226//organelle;GO:0044432//endoplasmic reticulum part;	[C]organelle part;cell;organelle;membrane;membrane part;	cellular_component
Os04g0534500	9.62	11.1	11.75	9.63	8.81	9.13	9.91	6.87	10.59	10.14	12.72	11.38	11.85	9.45	11.45	10.24	10.58	10.37	12.24	9.31	10.99	8.61	9.63	8.49	Os04g0534500	[C]GO:0016021//integral component of membrane;GO:0031224//intrinsic component of membrane;GO:0044425//membrane part;GO:0016020//membrane;	[C]membrane part;membrane;	cellular_component
Os04g0534600	0	0	0	0.07	0.14	0	0	0	0.07	0	0	0	0.14	0.07	0	0	0	0	0	0.07	0.07	0	0	0	Os04g0534600	[P]GO:0065008//regulation of biological quality;GO:0007031//peroxisome organization;GO:0065007//biological regulation;GO:0032535//regulation of cellular component size;GO:0016043//cellular component organization;GO:0009987//cellular process;GO:0048285//organelle fission;GO:0044375//regulation of peroxisome size;GO:0071840//cellular component organization or biogenesis;GO:0016559//peroxisome fission;GO:0006996//organelle organization;GO:0090066//regulation of anatomical structure size;[C]GO:0005623//cell;GO:0016020//membrane;GO:0031090//organelle membrane;GO:0044464//cell part;GO:0044444//cytoplasmic part;GO:0098588//bounding membrane of organelle;GO:0043229//intracellular organelle;GO:0098805//whole membrane;GO:0016021//integral component of membrane;GO:0031903//microbody membrane;GO:0031300//intrinsic component of organelle membrane;GO:0044438//microbody part;GO:0031224//intrinsic component of membrane;GO:0005737//cytoplasm;GO:0031301//integral component of organelle membrane;GO:0044425//membrane part;GO:0043227//membrane-bounded organelle;GO:0005779//integral component of peroxisomal membrane;GO:0043226//organelle;GO:0044439//peroxisomal part;GO:0044424//intracellular part;GO:0044446//intracellular organelle part;GO:0031231//intrinsic component of peroxisomal membrane;GO:0044422//organelle part;GO:0005622//intracellular;GO:0005777//peroxisome;GO:0042579//microbody;GO:0005778//peroxisomal membrane;GO:0043231//intracellular membrane-bounded organelle;[F]GO:0042802//identical protein binding;GO:0005515//protein binding;GO:0005488//binding;	[C]organelle part;cell;membrane part;organelle;membrane;[P]biological regulation;cellular component organization or biogenesis;cellular process;[F]binding;	molecular_function;cellular_component;biological_process
Os04g0534801	13.3	10.67	6.79	1.89	5.01	3.61	11.59	9.14	12.92	5.85	3.03	5.55	10.47	7.47	11.65	2.85	5.24	4.51	5.8	9.93	7.03	4.53	4.27	4.72	Os04g0534801
Os04g0535000	5.32	5.71	3.98	1.09	2.25	1.92	5.43	4.73	3.48	2.4	2.84	2.66	5.36	3.51	3.09	1.25	1.87	2.41	3.28	3.57	4.28	3.49	2.14	2.13	Os04g0535000	[C]GO:0016020//membrane;GO:0044425//membrane part;GO:0016021//integral component of membrane;GO:0031224//intrinsic component of membrane;	[C]membrane part;membrane;	cellular_component
Os04g0535200	63.35	144.83	53.89	3.53	9.2	6.9	89.49	108.31	141.67	8.6	8.66	9.22	114.89	108.85	136.03	7.69	6.38	8.11	72.33	94.28	51.09	18.55	8.46	7.22	Os04g0535200	[P]GO:0009057//macromolecule catabolic process;GO:0071704//organic substance metabolic process;GO:0030163//protein catabolic process;GO:0019538//protein metabolic process;GO:0009056//catabolic process;GO:0043170//macromolecule metabolic process;GO:1901575//organic substance catabolic process;GO:0008152//metabolic process;GO:1901564//organonitrogen compound metabolic process;GO:0044238//primary metabolic process;GO:0006508//proteolysis;GO:1901565//organonitrogen compound catabolic process;GO:0006807//nitrogen compound metabolic process;[C]GO:0044464//cell part;GO:0005618//cell wall;GO:0005623//cell;GO:0009505//plant-type cell wall;GO:0030312//external encapsulating structure;GO:0071944//cell periphery;[F]GO:0140096//catalytic activity, acting on a protein;GO:0004190//aspartic-type endopeptidase activity;GO:0016787//hydrolase activity;GO:0070011//peptidase activity, acting on L-amino acid peptides;GO:0004175//endopeptidase activity;GO:0003824//catalytic activity;GO:0008233//peptidase activity;GO:0070001//aspartic-type peptidase activity;	[C]cell;[P]metabolic process;[F]catalytic activity;	molecular_function;cellular_component;biological_process
Os04g0535400	6.61	3.12	4.33	62.53	51.58	67.81	3.48	2.96	3.97	23.24	26.13	20.74	2.72	3.8	4.65	53.91	33.4	44.23	2.56	3.54	3.86	65.47	28.05	46.57	Os04g0535400	[F]GO:0003824//catalytic activity;	[F]catalytic activity;	molecular_function
Os04g0535501	0	0	0	0.02	0.02	0.02	0	0	0	0.05	0.18	0	0	0	0	0.18	0.29	0.09	0	0	0.02	0.09	0.59	0.05	Os04g0535501	[P]GO:0071704//organic substance metabolic process;GO:0044238//primary metabolic process;GO:0008152//metabolic process;GO:0005975//carbohydrate metabolic process;[C]GO:0016020//membrane;GO:0044425//membrane part;GO:0031224//intrinsic component of membrane;GO:0016021//integral component of membrane;[F]GO:0015926//glucosidase activity;GO:0004564//beta-fructofuranosidase activity;GO:0016787//hydrolase activity;GO:0004553//hydrolase activity, hydrolyzing O-glycosyl compounds;GO:0016798//hydrolase activity, acting on glycosyl bonds;GO:0090599//alpha-glucosidase activity;GO:0003824//catalytic activity;GO:0004575//sucrose alpha-glucosidase activity;	[C]membrane part;membrane;[P]metabolic process;[F]catalytic activity;	cellular_component;biological_process;molecular_function
Os04g0535600	0.28	0.13	0.1	2.99	0.93	1.78	0.24	0.08	0.39	2.7	3.05	1.35	0.92	1.03	0.41	3.52	5.15	3.87	0.13	0.05	0.21	7.08	8.32	2.96	Os04g0535600	[P]GO:0008152//metabolic process;GO:0044238//primary metabolic process;GO:0005975//carbohydrate metabolic process;GO:0071704//organic substance metabolic process;[C]GO:0044425//membrane part;GO:0016020//membrane;GO:0031224//intrinsic component of membrane;GO:0016021//integral component of membrane;[F]GO:0016798//hydrolase activity, acting on glycosyl bonds;GO:0015926//glucosidase activity;GO:0004553//hydrolase activity, hydrolyzing O-glycosyl compounds;GO:0003824//catalytic activity;GO:0016787//hydrolase activity;GO:0004575//sucrose alpha-glucosidase activity;GO:0004564//beta-fructofuranosidase activity;GO:0090599//alpha-glucosidase activity;	[C]membrane;membrane part;[P]metabolic process;[F]catalytic activity;	molecular_function;cellular_component;biological_process
Os04g0536300	40.46	36.03	40.63	0	0.05	0.09	16.17	40.85	26.22	0	0	0	15.29	25.56	21.76	0	0.05	0.05	23.49	62.05	26.25	0.15	0	0.1	Os04g0536300	[P]GO:0009987//cellular process;GO:0007275//multicellular organism development;GO:0032502//developmental process;GO:0010158//abaxial cell fate specification;GO:0032501//multicellular organismal process;GO:0045165//cell fate commitment;GO:0048869//cellular developmental process;GO:0030154//cell differentiation;GO:0048856//anatomical structure development;GO:0001708//cell fate specification;[C]GO:0043229//intracellular organelle;GO:0043231//intracellular membrane-bounded organelle;GO:0005634//nucleus;GO:0005623//cell;GO:0044424//intracellular part;GO:0043227//membrane-bounded organelle;GO:0044464//cell part;GO:0005622//intracellular;GO:0043226//organelle;[F]GO:0005488//binding;GO:0043169//cation binding;GO:0046872//metal ion binding;GO:0043167//ion binding;	[C]organelle;cell;[P]multicellular organismal process;developmental process;cellular process;[F]binding;	cellular_component;biological_process;molecular_function
Os04g0536500	0.89	0.47	3.67	2.02	5.08	4.81	7.91	1.31	0.68	2.21	1.23	1.27	0.53	1.31	1.52	2.06	1.7	0.81	1.79	1.66	1.46	3.54	0.55	3.32	Os04g0536500	[P]GO:0060255//regulation of macromolecule metabolic process;GO:2001141//regulation of RNA biosynthetic process;GO:0050789//regulation of biological process;GO:0009889//regulation of biosynthetic process;GO:2000112//regulation of cellular macromolecule biosynthetic process;GO:0050794//regulation of cellular process;GO:0019219//regulation of nucleobase-containing compound metabolic process;GO:0031323//regulation of cellular metabolic process;GO:0010468//regulation of gene expression;GO:0010556//regulation of macromolecule biosynthetic process;GO:0065007//biological regulation;GO:0051171//regulation of nitrogen compound metabolic process;GO:0051252//regulation of RNA metabolic process;GO:0080090//regulation of primary metabolic process;GO:1903506//regulation of nucleic acid-templated transcription;GO:0019222//regulation of metabolic process;GO:0006355//regulation of transcription, DNA-templated;GO:0031326//regulation of cellular biosynthetic process;[C]GO:0043227//membrane-bounded organelle;GO:0043231//intracellular membrane-bounded organelle;GO:0043229//intracellular organelle;GO:0043226//organelle;GO:0005634//nucleus;GO:0044464//cell part;GO:0044424//intracellular part;GO:0005623//cell;GO:0005622//intracellular;[F]GO:0005488//binding;GO:0003676//nucleic acid binding;GO:0003677//DNA binding;GO:1901363//heterocyclic compound binding;GO:0097159//organic cyclic compound binding;	[C]organelle;cell;[P]biological regulation;[F]binding;	biological_process;molecular_function;cellular_component
Os04g0537100	1.19	2.81	6.37	3.91	4.59	4.32	11.64	2.4	5.58	6.98	4.45	4.12	8.24	4.61	5.13	2.56	4.94	4.56	4.61	4.98	9.29	9.15	3.33	6.48	Os04g0537100	[P]GO:0042221//response to chemical;GO:0050896//response to stimulus;GO:0009725//response to hormone;GO:0010033//response to organic substance;GO:0009733//response to auxin;GO:0009719//response to endogenous stimulus;	[P]response to stimulus;	biological_process
Os04g0537800	0.82	3.2	2.43	2.76	3.31	3.52	8.63	5.94	6.54	6.6	4.97	8.29	10.9	2.92	5.04	1.99	5.64	6.65	2.31	3.6	5.88	2.65	2.73	5.55	Os04g0537800	[C]GO:0055044//symplast;GO:0030054//cell junction;GO:0044425//membrane part;GO:0005911//cell-cell junction;GO:0016020//membrane;GO:0031224//intrinsic component of membrane;GO:0009506//plasmodesma;GO:0016021//integral component of membrane;	[C]membrane;cell junction;membrane part;symplast;	cellular_component
Os04g0537900	43.04	46.43	47.78	38.26	40.59	46.07	62.45	53.94	58.49	42.53	60.19	42.67	63.44	52.24	50.46	40.92	44.06	42.09	64.46	43.46	49.06	34.6	43.03	41.09	Os04g0537900	[P]GO:0006508//proteolysis;GO:0044237//cellular metabolic process;GO:0006624//vacuolar protein processing;GO:0007033//vacuole organization;GO:0008152//metabolic process;GO:0071840//cellular component organization or biogenesis;GO:0009987//cellular process;GO:0009056//catabolic process;GO:1990019//protein storage vacuole organization;GO:0044267//cellular protein metabolic process;GO:1901575//organic substance catabolic process;GO:0043170//macromolecule metabolic process;GO:1901564//organonitrogen compound metabolic process;GO:1901565//organonitrogen compound catabolic process;GO:0044238//primary metabolic process;GO:0010467//gene expression;GO:0016043//cellular component organization;GO:0051604//protein maturation;GO:0030163//protein catabolic process;GO:0006996//organelle organization;GO:0044257//cellular protein catabolic process;GO:0044265//cellular macromolecule catabolic process;GO:0071704//organic substance metabolic process;GO:0044248//cellular catabolic process;GO:0009057//macromolecule catabolic process;GO:0006807//nitrogen compound metabolic process;GO:0051603//proteolysis involved in cellular protein catabolic process;GO:0016485//protein processing;GO:0044260//cellular macromolecule metabolic process;GO:0019538//protein metabolic process;[C]GO:0044444//cytoplasmic part;GO:0043229//intracellular organelle;GO:0005737//cytoplasm;GO:0005773//vacuole;GO:0000326//protein storage vacuole;GO:0000325//plant-type vacuole;GO:0044464//cell part;GO:0005623//cell;GO:0043226//organelle;GO:0043227//membrane-bounded organelle;GO:0043231//intracellular membrane-bounded organelle;GO:0005622//intracellular;GO:0000322//storage vacuole;GO:0044424//intracellular part;[F]GO:0008234//cysteine-type peptidase activity;GO:0045735//nutrient reservoir activity;GO:0008233//peptidase activity;GO:0004175//endopeptidase activity;GO:0070011//peptidase activity, acting on L-amino acid peptides;GO:0004197//cysteine-type endopeptidase activity;GO:0140096//catalytic activity, acting on a protein;GO:0003824//catalytic activity;GO:0016787//hydrolase activity;	[C]cell;organelle;[P]cellular process;cellular component organization or biogenesis;metabolic process;[F]nutrient reservoir activity;catalytic activity;	cellular_component;biological_process;molecular_function
Os04g0538000	0.44	0.48	0.54	2.69	8.32	2.83	0.3	1.03	0.42	0.77	0.98	0.53	0.73	0.51	0.57	2.56	0.62	1.71	1.21	1.09	0.76	14.41	1.46	4.57	Os04g0538000	[P]GO:0071826//ribonucleoprotein complex subunit organization;GO:0007275//multicellular organism development;GO:0032984//protein-containing complex disassembly;GO:0032501//multicellular organismal process;GO:0090351//seedling development;GO:0048856//anatomical structure development;GO:0009987//cellular process;GO:0032790//ribosome disassembly;GO:0009845//seed germination;GO:0009657//plastid organization;GO:0009658//chloroplast organization;GO:0043933//protein-containing complex subunit organization;GO:0032502//developmental process;GO:1903008//organelle disassembly;GO:0071840//cellular component organization or biogenesis;GO:0016043//cellular component organization;GO:0022411//cellular component disassembly;GO:0006996//organelle organization;GO:0009791//post-embryonic development;GO:0032988//ribonucleoprotein complex disassembly;[C]GO:0044434//chloroplast part;GO:0043227//membrane-bounded organelle;GO:0048046//apoplast;GO:0044444//cytoplasmic part;GO:0043229//intracellular organelle;GO:0044422//organelle part;GO:0005622//intracellular;GO:0044446//intracellular organelle part;GO:0009526//plastid envelope;GO:0009570//chloroplast stroma;GO:0044464//cell part;GO:0005739//mitochondrion;GO:0009507//chloroplast;GO:0009941//chloroplast envelope;GO:0031975//envelope;GO:0044424//intracellular part;GO:0009536//plastid;GO:0043231//intracellular membrane-bounded organelle;GO:0005737//cytoplasm;GO:0043226//organelle;GO:0005623//cell;GO:0031967//organelle envelope;GO:0005576//extracellular region;GO:0044435//plastid part;GO:0009532//plastid stroma;[F]GO:0017076//purine nucleotide binding;GO:0035639//purine ribonucleoside triphosphate binding;GO:0005488//binding;GO:0032550//purine ribonucleoside binding;GO:0016817//hydrolase activity, acting on acid anhydrides;GO:0036094//small molecule binding;GO:0032561//guanyl ribonucleotide binding;GO:0000166//nucleotide binding;GO:0005515//protein binding;GO:0003824//catalytic activity;GO:0005524//ATP binding;GO:0030554//adenyl nucleotide binding;GO:0032553//ribonucleotide binding;GO:0008135//translation factor activity, RNA binding;GO:0031072//heat shock protein binding;GO:0016818//hydrolase activity, acting on acid anhydrides, in phosphorus-containing anhydrides;GO:0051879//Hsp90 protein binding;GO:0016462//pyrophosphatase activity;GO:0003924//GTPase activity;GO:0001883//purine nucleoside binding;GO:1901363//heterocyclic compound binding;GO:0032559//adenyl ribonucleotide binding;GO:0032549//ribonucleoside binding;GO:0032555//purine ribonucleotide binding;GO:0003746//translation elongation factor activity;GO:0097159//organic cyclic compound binding;GO:0003676//nucleic acid binding;GO:0016787//hydrolase activity;GO:0043167//ion binding;GO:1901265//nucleoside phosphate binding;GO:0001882//nucleoside binding;GO:0005525//GTP binding;GO:0003723//RNA binding;GO:0008144//drug binding;GO:0019001//guanyl nucleotide binding;GO:0043168//anion binding;GO:0017111//nucleoside-triphosphatase activity;GO:0097367//carbohydrate derivative binding;	[C]organelle;extracellular region;organelle part;cell;[P]cellular component organization or biogenesis;multicellular organismal process;cellular process;developmental process;[F]binding;catalytic activity;	molecular_function;biological_process;cellular_component
Os04g0538100	8.43	6.17	6.3	9.87	9.71	11.66	6.1	7.14	7.97	6.24	8.81	8.72	7.65	6.66	5.88	11.9	6.88	11.49	6.64	7.57	6.19	18.37	11.5	11.33	Os04g0538100	[P]GO:0044238//primary metabolic process;GO:0032501//multicellular organismal process;GO:0043933//protein-containing complex subunit organization;GO:0044260//cellular macromolecule metabolic process;GO:0034641//cellular nitrogen compound metabolic process;GO:0022411//cellular component disassembly;GO:1903008//organelle disassembly;GO:0043604//amide biosynthetic process;GO:0044237//cellular metabolic process;GO:0006996//organelle organization;GO:0043043//peptide biosynthetic process;GO:0006412//translation;GO:1901576//organic substance biosynthetic process;GO:0016043//cellular component organization;GO:0044267//cellular protein metabolic process;GO:0032984//protein-containing complex disassembly;GO:0032543//mitochondrial translation;GO:0043170//macromolecule metabolic process;GO:0044249//cellular biosynthetic process;GO:0009059//macromolecule biosynthetic process;GO:0009845//seed germination;GO:0034645//cellular macromolecule biosynthetic process;GO:0006518//peptide metabolic process;GO:0032502//developmental process;GO:0006414//translational elongation;GO:0048856//anatomical structure development;GO:0019538//protein metabolic process;GO:0009658//chloroplast organization;GO:0071704//organic substance metabolic process;GO:0006807//nitrogen compound metabolic process;GO:0009058//biosynthetic process;GO:0032988//ribonucleoprotein complex disassembly;GO:0032790//ribosome disassembly;GO:0009657//plastid organization;GO:0009987//cellular process;GO:0090351//seedling development;GO:0071826//ribonucleoprotein complex subunit organization;GO:0043603//cellular amide metabolic process;GO:0140053//mitochondrial gene expression;GO:0010467//gene expression;GO:1901564//organonitrogen compound metabolic process;GO:0044271//cellular nitrogen compound biosynthetic process;GO:0007275//multicellular organism development;GO:0008152//metabolic process;GO:0071840//cellular component organization or biogenesis;GO:0009791//post-embryonic development;GO:1901566//organonitrogen compound biosynthetic process;GO:0070125//mitochondrial translational elongation;[C]GO:0009536//plastid;GO:0044444//cytoplasmic part;GO:0009507//chloroplast;GO:0031967//organelle envelope;GO:0005737//cytoplasm;GO:0044422//organelle part;GO:0044464//cell part;GO:0043227//membrane-bounded organelle;GO:0031975//envelope;GO:0009941//chloroplast envelope;GO:0043226//organelle;GO:0009526//plastid envelope;GO:0043231//intracellular membrane-bounded organelle;GO:0044446//intracellular organelle part;GO:0005623//cell;GO:0005576//extracellular region;GO:0044424//intracellular part;GO:0043229//intracellular organelle;GO:0005739//mitochondrion;GO:0009570//chloroplast stroma;GO:0009532//plastid stroma;GO:0048046//apoplast;GO:0005622//intracellular;GO:0044434//chloroplast part;GO:0044435//plastid part;[F]GO:0032549//ribonucleoside binding;GO:0097367//carbohydrate derivative binding;GO:0032555//purine ribonucleotide binding;GO:0030554//adenyl nucleotide binding;GO:0003746//translation elongation factor activity;GO:0000166//nucleotide binding;GO:0019001//guanyl nucleotide binding;GO:0008135//translation factor activity, RNA binding;GO:0005524//ATP binding;GO:0001882//nucleoside binding;GO:1901363//heterocyclic compound binding;GO:0003924//GTPase activity;GO:0016787//hydrolase activity;GO:0003723//RNA binding;GO:0097159//organic cyclic compound binding;GO:0043167//ion binding;GO:0017111//nucleoside-triphosphatase activity;GO:0032561//guanyl ribonucleotide binding;GO:0035639//purine ribonucleoside triphosphate binding;GO:0005525//GTP binding;GO:0001883//purine nucleoside binding;GO:0032550//purine ribonucleoside binding;GO:0032559//adenyl ribonucleotide binding;GO:1901265//nucleoside phosphate binding;GO:0036094//small molecule binding;GO:0003676//nucleic acid binding;GO:0008144//drug binding;GO:0005488//binding;GO:0043168//anion binding;GO:0016462//pyrophosphatase activity;GO:0003824//catalytic activity;GO:0032553//ribonucleotide binding;GO:0016817//hydrolase activity, acting on acid anhydrides;GO:0016818//hydrolase activity, acting on acid anhydrides, in phosphorus-containing anhydrides;GO:0017076//purine nucleotide binding;	[C]organelle;cell;extracellular region;organelle part;[P]cellular process;metabolic process;developmental process;cellular component organization or biogenesis;multicellular organismal process;[F]catalytic activity;binding;	biological_process;molecular_function;cellular_component
Os04g0538166	0.78	1.26	0.43	0.21	0.8	0.99	1.25	1.44	1.45	0.8	0.79	1.46	1.45	2.39	1.25	2	1.01	0.98	0.63	1.67	1.03	2.53	1.2	1.43	Os04g0538166	[P]GO:0043933//protein-containing complex subunit organization;GO:0009987//cellular process;GO:0032790//ribosome disassembly;GO:0071826//ribonucleoprotein complex subunit organization;GO:1903008//organelle disassembly;GO:0032988//ribonucleoprotein complex disassembly;GO:0032984//protein-containing complex disassembly;GO:0022411//cellular component disassembly;GO:0006996//organelle organization;GO:0071840//cellular component organization or biogenesis;GO:0016043//cellular component organization;[C]GO:0043226//organelle;GO:0044424//intracellular part;GO:0009507//chloroplast;GO:0043231//intracellular membrane-bounded organelle;GO:0043227//membrane-bounded organelle;GO:0005623//cell;GO:0005622//intracellular;GO:0043229//intracellular organelle;GO:0005737//cytoplasm;GO:0009536//plastid;GO:0044464//cell part;GO:0044444//cytoplasmic part;[F]GO:0019001//guanyl nucleotide binding;GO:0003824//catalytic activity;GO:0016817//hydrolase activity, acting on acid anhydrides;GO:0043168//anion binding;GO:0032555//purine ribonucleotide binding;GO:0016818//hydrolase activity, acting on acid anhydrides, in phosphorus-containing anhydrides;GO:0017076//purine nucleotide binding;GO:0032550//purine ribonucleoside binding;GO:0016462//pyrophosphatase activity;GO:0032549//ribonucleoside binding;GO:0003676//nucleic acid binding;GO:0032561//guanyl ribonucleotide binding;GO:0003746//translation elongation factor activity;GO:0001882//nucleoside binding;GO:0035639//purine ribonucleoside triphosphate binding;GO:0036094//small molecule binding;GO:0001883//purine nucleoside binding;GO:0003924//GTPase activity;GO:0097159//organic cyclic compound binding;GO:0043167//ion binding;GO:0005525//GTP binding;GO:0008135//translation factor activity, RNA binding;GO:0000166//nucleotide binding;GO:1901265//nucleoside phosphate binding;GO:0017111//nucleoside-triphosphatase activity;GO:0032553//ribonucleotide binding;GO:1901363//heterocyclic compound binding;GO:0003723//RNA binding;GO:0016787//hydrolase activity;GO:0097367//carbohydrate derivative binding;GO:0005488//binding;	[C]cell;organelle;[P]cellular component organization or biogenesis;cellular process;[F]catalytic activity;binding;	biological_process;molecular_function;cellular_component
Os04g0538300	0.31	0	0.71	58.9	72.69	20.24	0.34	0.99	2.68	7.11	9.47	7.38	1.34	0.64	0	65.67	16.89	43.43	8.23	1.71	5.63	165.86	11.96	54.85	Os04g0538300
Os04g0538400	1.3	1.02	1.39	111.26	75.04	37.24	16.47	2.68	4.56	21.91	26.83	25.26	2.31	1.78	3.6	145.59	46.7	83.87	10.68	12.47	28.58	141.45	52.51	85.16	Os04g0538400	[P]GO:0046916//cellular transition metal ion homeostasis;GO:0065008//regulation of biological quality;GO:0055080//cation homeostasis;GO:0051238//sequestering of metal ion;GO:0051641//cellular localization;GO:0006880//intracellular sequestering of iron ion;GO:0055076//transition metal ion homeostasis;GO:0055065//metal ion homeostasis;GO:0030026//cellular manganese ion homeostasis;GO:0051235//maintenance of location;GO:0006873//cellular ion homeostasis;GO:0055072//iron ion homeostasis;GO:0048878//chemical homeostasis;GO:0051651//maintenance of location in cell;GO:0097577//sequestering of iron ion;GO:0051179//localization;GO:0042592//homeostatic process;GO:0065007//biological regulation;GO:0019725//cellular homeostasis;GO:0098771//inorganic ion homeostasis;GO:0009987//cellular process;GO:0006879//cellular iron ion homeostasis;GO:0030003//cellular cation homeostasis;GO:0055082//cellular chemical homeostasis;GO:0006875//cellular metal ion homeostasis;GO:0050801//ion homeostasis;GO:0055071//manganese ion homeostasis;[C]GO:0031224//intrinsic component of membrane;GO:0005623//cell;GO:0043226//organelle;GO:0044422//organelle part;GO:0098805//whole membrane;GO:0044424//intracellular part;GO:0005737//cytoplasm;GO:0043227//membrane-bounded organelle;GO:0044446//intracellular organelle part;GO:0005622//intracellular;GO:0043231//intracellular membrane-bounded organelle;GO:0016021//integral component of membrane;GO:0016020//membrane;GO:0043229//intracellular organelle;GO:0031090//organelle membrane;GO:0044464//cell part;GO:0044425//membrane part;GO:0005774//vacuolar membrane;GO:0044444//cytoplasmic part;GO:0044437//vacuolar part;GO:0098588//bounding membrane of organelle;GO:0005773//vacuole;[F]GO:0022890//inorganic cation transmembrane transporter activity;GO:0005381//iron ion transmembrane transporter activity;GO:0046915//transition metal ion transmembrane transporter activity;GO:0022857//transmembrane transporter activity;GO:0008324//cation transmembrane transporter activity;GO:0005384//manganese ion transmembrane transporter activity;GO:0015318//inorganic molecular entity transmembrane transporter activity;GO:0015075//ion transmembrane transporter activity;GO:0046873//metal ion transmembrane transporter activity;GO:0005215//transporter activity;	[C]membrane part;organelle part;organelle;cell;membrane;[P]biological regulation;localization;cellular process;[F]transporter activity;	cellular_component;molecular_function;biological_process
Os04g0538700	21.86	22.65	22.22	24.39	20.4	47.57	22.54	14.86	22.64	24.72	33.94	27.37	28.95	20.39	20.39	37.23	26.1	28.51	21.88	20.28	24.75	48.77	27.18	31	Os04g0538700	[P]GO:0051247//positive regulation of protein metabolic process;GO:0016237//lysosomal microautophagy;GO:0007005//mitochondrion organization;GO:0008104//protein localization;GO:0051174//regulation of phosphorus metabolic process;GO:0043085//positive regulation of catalytic activity;GO:0034497//protein localization to phagophore assembly site;GO:0050794//regulation of cellular process;GO:0051347//positive regulation of transferase activity;GO:0000422//autophagy of mitochondrion;GO:0050790//regulation of catalytic activity;GO:0032147//activation of protein kinase activity;GO:0009893//positive regulation of metabolic process;GO:0044093//positive regulation of molecular function;GO:0051338//regulation of transferase activity;GO:0034613//cellular protein localization;GO:0065007//biological regulation;GO:0008152//metabolic process;GO:0010604//positive regulation of macromolecule metabolic process;GO:0045860//positive regulation of protein kinase activity;GO:0031323//regulation of cellular metabolic process;GO:0010562//positive regulation of phosphorus metabolic process;GO:0065009//regulation of molecular function;GO:0051179//localization;GO:0080090//regulation of primary metabolic process;GO:0009056//catabolic process;GO:0032268//regulation of cellular protein metabolic process;GO:1905037//autophagosome organization;GO:0016043//cellular component organization;GO:0071840//cellular component organization or biogenesis;GO:0031325//positive regulation of cellular metabolic process;GO:0032270//positive regulation of cellular protein metabolic process;GO:0033036//macromolecule localization;GO:0048518//positive regulation of biological process;GO:0001934//positive regulation of protein phosphorylation;GO:0070727//cellular macromolecule localization;GO:0044804//autophagy of nucleus;GO:0019222//regulation of metabolic process;GO:0045937//positive regulation of phosphate metabolic process;GO:0051171//regulation of nitrogen compound metabolic process;GO:0016236//macroautophagy;GO:0061912//selective autophagy;GO:0042327//positive regulation of phosphorylation;GO:0044085//cellular component biogenesis;GO:0033674//positive regulation of kinase activity;GO:0022411//cellular component disassembly;GO:0006996//organelle organization;GO:0048522//positive regulation of cellular process;GO:0007033//vacuole organization;GO:0043549//regulation of kinase activity;GO:0051173//positive regulation of nitrogen compound metabolic process;GO:0044248//cellular catabolic process;GO:0044237//cellular metabolic process;GO:0000045//autophagosome assembly;GO:1903008//organelle disassembly;GO:0031401//positive regulation of protein modification process;GO:0045859//regulation of protein kinase activity;GO:0034727//piecemeal microautophagy of the nucleus;GO:0022607//cellular component assembly;GO:0009987//cellular process;GO:0051246//regulation of protein metabolic process;GO:0031399//regulation of protein modification process;GO:0001932//regulation of protein phosphorylation;GO:0061726//mitochondrion disassembly;GO:0006914//autophagy;GO:0000423//mitophagy;GO:0070925//organelle assembly;GO:0051641//cellular localization;GO:0061919//process utilizing autophagic mechanism;GO:0060255//regulation of macromolecule metabolic process;GO:0050789//regulation of biological process;GO:0042325//regulation of phosphorylation;GO:0019220//regulation of phosphate metabolic process;[C]GO:0005737//cytoplasm;GO:0005622//intracellular;GO:0061695//transferase complex, transferring phosphorus-containing groups;GO:0044464//cell part;GO:0044424//intracellular part;GO:1902554//serine/threonine protein kinase complex;GO:0005623//cell;GO:1902911//protein kinase complex;GO:0005829//cytosol;GO:0000407//phagophore assembly site;GO:0044425//membrane part;GO:1990316//Atg1/ULK1 kinase complex;GO:0032991//protein-containing complex;GO:0044444//cytoplasmic part;GO:0016020//membrane;GO:0019898//extrinsic component of membrane;GO:1902494//catalytic complex;GO:1990234//transferase complex;[F]GO:0005488//binding;GO:0019901//protein kinase binding;GO:0019207//kinase regulator activity;GO:0019900//kinase binding;GO:0030234//enzyme regulator activity;GO:0005515//protein binding;GO:0019899//enzyme binding;GO:0098772//molecular function regulator;GO:0019887//protein kinase regulator activity;	[C]cell;protein-containing complex;membrane part;membrane;[P]biological regulation;cellular process;metabolic process;cellular component organization or biogenesis;localization;[F]molecular function regulator;binding;	cellular_component;biological_process;molecular_function
Os04g0538750	4.8	3.85	4.01	5.62	4.43	12.91	2.93	3.24	4.25	4.31	7.93	4.85	7.25	3.89	2.09	8.57	5.71	6.2	3.02	3.51	3.41	4.03	6.9	5.28	Os04g0538750
Os04g0538800	44.69	33.11	44.85	12.89	19.77	23.12	47.73	44.43	36.67	23.2	20.31	30.75	28.06	40.81	42.29	19.3	22.88	22.09	27.75	43.85	33.74	21.95	25.18	24.65	Os04g0538800	[P]GO:0007017//microtubule-based process;GO:0006928//movement of cell or subcellular component;GO:0009987//cellular process;GO:0007018//microtubule-based movement;[C]GO:0005856//cytoskeleton;GO:0044446//intracellular organelle part;GO:0032991//protein-containing complex;GO:0043226//organelle;GO:0099081//supramolecular polymer;GO:0044422//organelle part;GO:0043228//non-membrane-bounded organelle;GO:0005623//cell;GO:0015630//microtubule cytoskeleton;GO:0043229//intracellular organelle;GO:0044430//cytoskeletal part;GO:0099080//supramolecular complex;GO:0005874//microtubule;GO:0044464//cell part;GO:0005622//intracellular;GO:0005871//kinesin complex;GO:0043232//intracellular non-membrane-bounded organelle;GO:0044424//intracellular part;GO:0005875//microtubule associated complex;GO:0099512//supramolecular fiber;GO:0099513//polymeric cytoskeletal fiber;[F]GO:0005515//protein binding;GO:0008092//cytoskeletal protein binding;GO:0097159//organic cyclic compound binding;GO:0003777//microtubule motor activity;GO:0043167//ion binding;GO:0000166//nucleotide binding;GO:0003824//catalytic activity;GO:0015631//tubulin binding;GO:0005524//ATP binding;GO:1901265//nucleoside phosphate binding;GO:1901363//heterocyclic compound binding;GO:0097367//carbohydrate derivative binding;GO:0032553//ribonucleotide binding;GO:0016462//pyrophosphatase activity;GO:0016887//ATPase activity;GO:0032555//purine ribonucleotide binding;GO:0035639//purine ribonucleoside triphosphate binding;GO:0016787//hydrolase activity;GO:0003774//motor activity;GO:0008144//drug binding;GO:0016818//hydrolase activity, acting on acid anhydrides, in phosphorus-containing anhydrides;GO:0032559//adenyl ribonucleotide binding;GO:0043168//anion binding;GO:0005488//binding;GO:0017076//purine nucleotide binding;GO:0036094//small molecule binding;GO:0016817//hydrolase activity, acting on acid anhydrides;GO:0030554//adenyl nucleotide binding;GO:0008017//microtubule binding;GO:0017111//nucleoside-triphosphatase activity;	[C]organelle part;protein-containing complex;cell;supramolecular complex;organelle;[P]cellular process;[F]catalytic activity;binding;	molecular_function;biological_process;cellular_component
Os04g0538850	0.17	0.1	0.27	0	0.11	0	0.1	0.11	0.11	0.1	0.03	0.07	0.04	0.13	0.03	0	0.07	0.04	0.17	0.06	0.04	0	0.06	0.04	Os04g0538850	[P]GO:0007017//microtubule-based process;GO:0007018//microtubule-based movement;GO:0009987//cellular process;GO:0006928//movement of cell or subcellular component;[C]GO:0043232//intracellular non-membrane-bounded organelle;GO:0043229//intracellular organelle;GO:0005871//kinesin complex;GO:0005622//intracellular;GO:0005874//microtubule;GO:0099512//supramolecular fiber;GO:0043226//organelle;GO:0099513//polymeric cytoskeletal fiber;GO:0043228//non-membrane-bounded organelle;GO:0044430//cytoskeletal part;GO:0044424//intracellular part;GO:0005856//cytoskeleton;GO:0015630//microtubule cytoskeleton;GO:0005623//cell;GO:0044422//organelle part;GO:0044464//cell part;GO:0099081//supramolecular polymer;GO:0099080//supramolecular complex;GO:0005875//microtubule associated complex;GO:0032991//protein-containing complex;GO:0044446//intracellular organelle part;[F]GO:0032553//ribonucleotide binding;GO:0017076//purine nucleotide binding;GO:0005488//binding;GO:0016817//hydrolase activity, acting on acid anhydrides;GO:0003777//microtubule motor activity;GO:0043168//anion binding;GO:0016787//hydrolase activity;GO:0005524//ATP binding;GO:0032555//purine ribonucleotide binding;GO:0003824//catalytic activity;GO:0000166//nucleotide binding;GO:0015631//tubulin binding;GO:0043167//ion binding;GO:0008144//drug binding;GO:0008017//microtubule binding;GO:0035639//purine ribonucleoside triphosphate binding;GO:0097367//carbohydrate derivative binding;GO:0036094//small molecule binding;GO:0032559//adenyl ribonucleotide binding;GO:1901363//heterocyclic compound binding;GO:0008092//cytoskeletal protein binding;GO:0030554//adenyl nucleotide binding;GO:0016462//pyrophosphatase activity;GO:0005515//protein binding;GO:0017111//nucleoside-triphosphatase activity;GO:0016818//hydrolase activity, acting on acid anhydrides, in phosphorus-containing anhydrides;GO:0003774//motor activity;GO:0097159//organic cyclic compound binding;GO:1901265//nucleoside phosphate binding;GO:0016887//ATPase activity;	[C]supramolecular complex;organelle part;protein-containing complex;organelle;cell;[P]cellular process;[F]catalytic activity;binding;	molecular_function;biological_process;cellular_component
Os04g0538900	0.03	0	0.11	25.23	29.54	49.73	0.76	0.73	0.3	21.33	21.16	18.59	0.42	0.09	0.1	34.11	18.92	12.56	0.42	0.41	1.66	86.58	19.61	21.58	Os04g0538900	[C]GO:0031984//organelle subcompartment;GO:0044444//cytoplasmic part;GO:0009536//plastid;GO:0044422//organelle part;GO:0009507//chloroplast;GO:0043227//membrane-bounded organelle;GO:0034357//photosynthetic membrane;GO:0044464//cell part;GO:0005737//cytoplasm;GO:0005622//intracellular;GO:0044435//plastid part;GO:0055035//plastid thylakoid membrane;GO:0009535//chloroplast thylakoid membrane;GO:0031976//plastid thylakoid;GO:0043229//intracellular organelle;GO:0042651//thylakoid membrane;GO:0016020//membrane;GO:0009579//thylakoid;GO:0044436//thylakoid part;GO:0044424//intracellular part;GO:0009534//chloroplast thylakoid;GO:0005623//cell;GO:0044446//intracellular organelle part;GO:0043231//intracellular membrane-bounded organelle;GO:0044434//chloroplast part;GO:0043226//organelle;[F]GO:0016655//oxidoreductase activity, acting on NAD(P)H, quinone or similar compound as acceptor;GO:0016651//oxidoreductase activity, acting on NAD(P)H;GO:0048038//quinone binding;GO:0003824//catalytic activity;GO:0016491//oxidoreductase activity;GO:0048037//cofactor binding;GO:0005488//binding;	[C]organelle;membrane;cell;organelle part;[F]binding;catalytic activity;	molecular_function;cellular_component
Os04g0539000	1.53	1.39	1.15	0	0	0	1	0.81	1.46	0	0	0	0.7	1.02	1.22	0	0	0	1.06	1.66	0.95	0	0	0	Os04g0539000	[F]GO:0003824//catalytic activity;GO:0016491//oxidoreductase activity;GO:0016651//oxidoreductase activity, acting on NAD(P)H;GO:0016655//oxidoreductase activity, acting on NAD(P)H, quinone or similar compound as acceptor;	[F]catalytic activity;	molecular_function
Os04g0539100	11.64	12.79	11.88	5.02	6.81	6.51	12.62	10.94	9.89	8.84	9.47	10.24	10.97	10.69	12.54	6.01	7.65	10.5	11.4	13.24	13.41	10.27	9.09	8.62	Os04g0539100
Os04g0539300	0	0	0	0	0	0.08	0	0	0	0	0	0	0	0	0	0	0	0	0	0	0	0	0	0	Os04g0539300	[F]GO:0016705//oxidoreductase activity, acting on paired donors, with incorporation or reduction of molecular oxygen;GO:0043167//ion binding;GO:0020037//heme binding;GO:0005488//binding;GO:0097159//organic cyclic compound binding;GO:1901363//heterocyclic compound binding;GO:0005506//iron ion binding;GO:0004497//monooxygenase activity;GO:0043169//cation binding;GO:0046872//metal ion binding;GO:0003824//catalytic activity;GO:0046914//transition metal ion binding;GO:0046906//tetrapyrrole binding;GO:0016491//oxidoreductase activity;GO:0048037//cofactor binding;	[F]binding;catalytic activity;	molecular_function
Os04g0539500	91.13	79.38	78.75	31.92	40.49	39.27	106.56	82	84.49	46.78	39.85	49.98	104.41	76.85	74.73	27.01	35.75	46.34	67.09	71.08	71.91	59.93	32.64	44.37	Os04g0539500	[C]GO:0005634//nucleus;GO:0043226//organelle;GO:0031224//intrinsic component of membrane;GO:0044424//intracellular part;GO:0016020//membrane;GO:0044425//membrane part;GO:0043229//intracellular organelle;GO:0043231//intracellular membrane-bounded organelle;GO:0043227//membrane-bounded organelle;GO:0005623//cell;GO:0044464//cell part;GO:0016021//integral component of membrane;GO:0005622//intracellular;[F]GO:0003700//DNA-binding transcription factor activity;GO:0043169//cation binding;GO:0003676//nucleic acid binding;GO:0008270//zinc ion binding;GO:0046914//transition metal ion binding;GO:0140110//transcription regulator activity;GO:0097159//organic cyclic compound binding;GO:0043565//sequence-specific DNA binding;GO:1901363//heterocyclic compound binding;GO:0005488//binding;GO:0046872//metal ion binding;GO:0043167//ion binding;GO:0003677//DNA binding;	[C]cell;membrane part;organelle;membrane;[F]transcription regulator activity;binding;	cellular_component;molecular_function
Os04g0539601	0.43	0.51	0.63	0.72	0.55	0.66	1.23	0.16	0.76	0.76	0.93	0.6	0.29	0.39	1.21	0.35	1.44	1.75	1.12	1.07	0.96	2.09	0.13	0.3	Os04g0539601	[C]GO:0044424//intracellular part;GO:0005623//cell;GO:0043226//organelle;GO:0005634//nucleus;GO:0043231//intracellular membrane-bounded organelle;GO:0043227//membrane-bounded organelle;GO:0043229//intracellular organelle;GO:0005622//intracellular;GO:0044464//cell part;GO:0031224//intrinsic component of membrane;GO:0016020//membrane;GO:0044425//membrane part;GO:0016021//integral component of membrane;[F]GO:0003676//nucleic acid binding;GO:0043167//ion binding;GO:0003700//DNA-binding transcription factor activity;GO:0140110//transcription regulator activity;GO:0046914//transition metal ion binding;GO:0043169//cation binding;GO:1901363//heterocyclic compound binding;GO:0097159//organic cyclic compound binding;GO:0008270//zinc ion binding;GO:0003677//DNA binding;GO:0046872//metal ion binding;GO:0005488//binding;GO:0043565//sequence-specific DNA binding;	[C]organelle;cell;membrane part;membrane;[F]transcription regulator activity;binding;	molecular_function;cellular_component
Os04g0539701	0.47	0.26	0	0.51	0.24	0	0	0	0	0.73	0.24	0.25	0.25	0	0.51	0	0.24	0.24	0.26	0	0.5	0.25	0	0.49	Os04g0539701	[F]GO:0016614//oxidoreductase activity, acting on CH-OH group of donors;GO:0050662//coenzyme binding;GO:0003824//catalytic activity;GO:0048037//cofactor binding;GO:0016616//oxidoreductase activity, acting on the CH-OH group of donors, NAD or NADP as acceptor;GO:0005488//binding;GO:0016491//oxidoreductase activity;	[F]binding;catalytic activity;	molecular_function
Os04g0539800	18.86	30.26	24.78	62.66	51.87	60.85	25.23	20.53	25.48	46.16	42.21	41.98	25.18	24.33	27.28	49.52	42.52	46.09	34.7	23.3	30.95	72.22	47.92	48.76	Os04g0539800
Os04g0540200	2.13	3.66	4.49	67.97	21.68	63.92	3.67	1.58	3.4	35.81	25.37	30.76	5.51	4.3	3.97	35.51	45.24	32.42	7.45	5.01	6.24	25.44	27.13	22.96	Os04g0540200	[P]GO:0050789//regulation of biological process;GO:0032501//multicellular organismal process;GO:0009791//post-embryonic development;GO:0009889//regulation of biosynthetic process;GO:0006355//regulation of transcription, DNA-templated;GO:0009640//photomorphogenesis;GO:0050896//response to stimulus;GO:0060255//regulation of macromolecule metabolic process;GO:0009628//response to abiotic stimulus;GO:0051171//regulation of nitrogen compound metabolic process;GO:0007275//multicellular organism development;GO:0010556//regulation of macromolecule biosynthetic process;GO:0051252//regulation of RNA metabolic process;GO:0065007//biological regulation;GO:0009639//response to red or far red light;GO:0009314//response to radiation;GO:0019222//regulation of metabolic process;GO:0048856//anatomical structure development;GO:1903506//regulation of nucleic acid-templated transcription;GO:0080090//regulation of primary metabolic process;GO:0009416//response to light stimulus;GO:0031323//regulation of cellular metabolic process;GO:0050794//regulation of cellular process;GO:2001141//regulation of RNA biosynthetic process;GO:2000112//regulation of cellular macromolecule biosynthetic process;GO:0010468//regulation of gene expression;GO:0031326//regulation of cellular biosynthetic process;GO:0032502//developmental process;GO:0019219//regulation of nucleobase-containing compound metabolic process;[C]GO:0043227//membrane-bounded organelle;GO:0043226//organelle;GO:0005623//cell;GO:0043231//intracellular membrane-bounded organelle;GO:0044424//intracellular part;GO:0005622//intracellular;GO:0005634//nucleus;GO:0043229//intracellular organelle;GO:0044464//cell part;[F]GO:0046872//metal ion binding;GO:0043167//ion binding;GO:0005488//binding;GO:0046914//transition metal ion binding;GO:0008270//zinc ion binding;GO:0043169//cation binding;	[C]cell;organelle;[P]developmental process;biological regulation;multicellular organismal process;response to stimulus;[F]binding;	cellular_component;biological_process;molecular_function
Os04g0540300	0.14	0	0.05	0.52	0.8	0.5	0	0.05	0	0.18	0	0.1	0.05	0.09	0.05	0.23	0.14	0.05	0.14	0.05	0.09	3.54	0.51	0.19	Os04g0540300	[P]GO:0009987//cellular process;GO:0016051//carbohydrate biosynthetic process;GO:0044249//cellular biosynthetic process;GO:0070726//cell wall assembly;GO:0070589//cellular component macromolecule biosynthetic process;GO:0043062//extracellular structure organization;GO:0044262//cellular carbohydrate metabolic process;GO:0044238//primary metabolic process;GO:0044036//cell wall macromolecule metabolic process;GO:0070592//cell wall polysaccharide biosynthetic process;GO:0009058//biosynthetic process;GO:0034637//cellular carbohydrate biosynthetic process;GO:0044260//cellular macromolecule metabolic process;GO:0030244//cellulose biosynthetic process;GO:0052324//plant-type cell wall cellulose biosynthetic process;GO:0030243//cellulose metabolic process;GO:0043170//macromolecule metabolic process;GO:0009664//plant-type cell wall organization;GO:0010215//cellulose microfibril organization;GO:0044237//cellular metabolic process;GO:0030198//extracellular matrix organization;GO:0071669//plant-type cell wall organization or biogenesis;GO:0000271//polysaccharide biosynthetic process;GO:0033692//cellular polysaccharide biosynthetic process;GO:0009250//glucan biosynthetic process;GO:0071555//cell wall organization;GO:0044085//cellular component biogenesis;GO:0022607//cellular component assembly;GO:0016043//cellular component organization;GO:0071840//cellular component organization or biogenesis;GO:1901576//organic substance biosynthetic process;GO:0071554//cell wall organization or biogenesis;GO:0051273//beta-glucan metabolic process;GO:0045229//external encapsulating structure organization;GO:0006073//cellular glucan metabolic process;GO:0005975//carbohydrate metabolic process;GO:0044038//cell wall macromolecule biosynthetic process;GO:0008152//metabolic process;GO:0044042//glucan metabolic process;GO:0034645//cellular macromolecule biosynthetic process;GO:0010383//cell wall polysaccharide metabolic process;GO:0071704//organic substance metabolic process;GO:0009832//plant-type cell wall biogenesis;GO:0052541//plant-type cell wall cellulose metabolic process;GO:0044264//cellular polysaccharide metabolic process;GO:0071668//plant-type cell wall assembly;GO:0042546//cell wall biogenesis;GO:0051274//beta-glucan biosynthetic process;GO:0005976//polysaccharide metabolic process;GO:0009059//macromolecule biosynthetic process;[C]GO:0016020//membrane;GO:0071944//cell periphery;GO:0031225//anchored component of membrane;GO:0031226//intrinsic component of plasma membrane;GO:0044459//plasma membrane part;GO:0046658//anchored component of plasma membrane;GO:0031224//intrinsic component of membrane;GO:0044425//membrane part;GO:0005623//cell;GO:0005886//plasma membrane;GO:0044464//cell part;	[C]cell;membrane;membrane part;[P]metabolic process;cellular component organization or biogenesis;cellular process;	cellular_component;biological_process
Os04g0540401	0	0	0	0	0.2	0.06	0	0	0	0.05	0	0	0	0	0	0.05	0	0	0.05	0	0	0.06	0	0	Os04g0540401	[P]GO:0044036//cell wall macromolecule metabolic process;GO:0034637//cellular carbohydrate biosynthetic process;GO:0070592//cell wall polysaccharide biosynthetic process;GO:0071669//plant-type cell wall organization or biogenesis;GO:0006073//cellular glucan metabolic process;GO:0070726//cell wall assembly;GO:0009059//macromolecule biosynthetic process;GO:0009832//plant-type cell wall biogenesis;GO:0071554//cell wall organization or biogenesis;GO:0030198//extracellular matrix organization;GO:0071704//organic substance metabolic process;GO:0051274//beta-glucan biosynthetic process;GO:0016043//cellular component organization;GO:0071555//cell wall organization;GO:0044260//cellular macromolecule metabolic process;GO:0044042//glucan metabolic process;GO:0044262//cellular carbohydrate metabolic process;GO:0042546//cell wall biogenesis;GO:0005975//carbohydrate metabolic process;GO:0043170//macromolecule metabolic process;GO:0044264//cellular polysaccharide metabolic process;GO:0022607//cellular component assembly;GO:0009664//plant-type cell wall organization;GO:0009058//biosynthetic process;GO:0071668//plant-type cell wall assembly;GO:0052324//plant-type cell wall cellulose biosynthetic process;GO:0070589//cellular component macromolecule biosynthetic process;GO:0009987//cellular process;GO:0005976//polysaccharide metabolic process;GO:0009250//glucan biosynthetic process;GO:0016051//carbohydrate biosynthetic process;GO:0051273//beta-glucan metabolic process;GO:0008152//metabolic process;GO:0010215//cellulose microfibril organization;GO:0052541//plant-type cell wall cellulose metabolic process;GO:0030243//cellulose metabolic process;GO:0034645//cellular macromolecule biosynthetic process;GO:0033692//cellular polysaccharide biosynthetic process;GO:0071840//cellular component organization or biogenesis;GO:0010383//cell wall polysaccharide metabolic process;GO:0044038//cell wall macromolecule biosynthetic process;GO:0045229//external encapsulating structure organization;GO:0044249//cellular biosynthetic process;GO:0044238//primary metabolic process;GO:1901576//organic substance biosynthetic process;GO:0000271//polysaccharide biosynthetic process;GO:0043062//extracellular structure organization;GO:0030244//cellulose biosynthetic process;GO:0044237//cellular metabolic process;GO:0044085//cellular component biogenesis;[C]GO:0031224//intrinsic component of membrane;GO:0031226//intrinsic component of plasma membrane;GO:0016020//membrane;GO:0005623//cell;GO:0044425//membrane part;GO:0005886//plasma membrane;GO:0071944//cell periphery;GO:0044464//cell part;GO:0044459//plasma membrane part;GO:0046658//anchored component of plasma membrane;GO:0031225//anchored component of membrane;	[C]membrane;membrane part;cell;[P]cellular component organization or biogenesis;metabolic process;cellular process;	biological_process;cellular_component
Os04g0540500	8.38	8.19	6.88	2.67	2.77	4.74	8.97	9.59	8.82	4.54	3.94	3.85	7.52	6.6	5.94	2.23	2.97	4.73	5.53	8.44	5.16	7.71	3.18	3.49	Os04g0540500
Os04g0540600	26.34	10.51	22.32	1.04	0.77	1.1	24.89	42.67	25.66	1.02	0.31	1.01	14.86	18.23	15.81	0.56	0.68	0.54	18.63	41.21	17.11	0.15	0.51	1.14	Os04g0540600	[P]GO:0006081//cellular aldehyde metabolic process;GO:0009987//cellular process;GO:0044237//cellular metabolic process;GO:0071704//organic substance metabolic process;GO:0008152//metabolic process;[F]GO:0004028//3-chloroallyl aldehyde dehydrogenase activity;GO:0003824//catalytic activity;GO:0016491//oxidoreductase activity;GO:0016903//oxidoreductase activity, acting on the aldehyde or oxo group of donors;GO:0016620//oxidoreductase activity, acting on the aldehyde or oxo group of donors, NAD or NADP as acceptor;	[P]cellular process;metabolic process;[F]catalytic activity;	molecular_function;biological_process
Os04g0540750	0.13	0	0.09	0	0	0	0	0.09	0.09	0	0	0	0	0.04	0.04	0	0	0	0.13	0.09	0	0	0	0	Os04g0540750	[P]GO:0071704//organic substance metabolic process;GO:0044237//cellular metabolic process;GO:0006081//cellular aldehyde metabolic process;GO:0009987//cellular process;GO:0008152//metabolic process;[F]GO:0016903//oxidoreductase activity, acting on the aldehyde or oxo group of donors;GO:0016491//oxidoreductase activity;GO:0004028//3-chloroallyl aldehyde dehydrogenase activity;GO:0003824//catalytic activity;GO:0016620//oxidoreductase activity, acting on the aldehyde or oxo group of donors, NAD or NADP as acceptor;	[P]cellular process;metabolic process;[F]catalytic activity;	molecular_function;biological_process
Os04g0540900	5.47	6.81	19.57	21.3	71	28.48	27.94	13.11	12.13	22.8	12.9	19.77	16.46	14.26	19.04	24.52	22.67	10.5	101.89	9.92	36.82	11.41	5.37	36.58	Os04g0540900	[P]GO:0047484//regulation of response to osmotic stress;GO:0050794//regulation of cellular process;GO:0006793//phosphorus metabolic process;GO:0009414//response to water deprivation;GO:2000377//regulation of reactive oxygen species metabolic process;GO:0006807//nitrogen compound metabolic process;GO:0010035//response to inorganic substance;GO:0010310//regulation of hydrogen peroxide metabolic process;GO:0050896//response to stimulus;GO:0006970//response to osmotic stress;GO:0006468//protein phosphorylation;GO:1901000//regulation of response to salt stress;GO:0009987//cellular process;GO:0009266//response to temperature stimulus;GO:0043170//macromolecule metabolic process;GO:0008152//metabolic process;GO:0006950//response to stress;GO:0031323//regulation of cellular metabolic process;GO:0018193//peptidyl-amino acid modification;GO:0065007//biological regulation;GO:0006464//cellular protein modification process;GO:0044237//cellular metabolic process;GO:0071704//organic substance metabolic process;GO:0001101//response to acid chemical;GO:0044260//cellular macromolecule metabolic process;GO:0009651//response to salt stress;GO:0044238//primary metabolic process;GO:0009628//response to abiotic stimulus;GO:0044267//cellular protein metabolic process;GO:0016310//phosphorylation;GO:1902882//regulation of response to oxidative stress;GO:0048583//regulation of response to stimulus;GO:0043412//macromolecule modification;GO:1901700//response to oxygen-containing compound;GO:0006796//phosphate-containing compound metabolic process;GO:1901564//organonitrogen compound metabolic process;GO:0019222//regulation of metabolic process;GO:0051193//regulation of cofactor metabolic process;GO:0036211//protein modification process;GO:0006979//response to oxidative stress;GO:0050789//regulation of biological process;GO:1902074//response to salt;GO:0019538//protein metabolic process;GO:0080134//regulation of response to stress;GO:0042221//response to chemical;GO:0009415//response to water;GO:0009409//response to cold;[C]GO:0005886//plasma membrane;GO:0016020//membrane;GO:0071944//cell periphery;GO:0005623//cell;GO:0044464//cell part;[F]GO:0097159//organic cyclic compound binding;GO:0004672//protein kinase activity;GO:0060089//molecular transducer activity;GO:0016740//transferase activity;GO:1901363//heterocyclic compound binding;GO:0016773//phosphotransferase activity, alcohol group as acceptor;GO:0032559//adenyl ribonucleotide binding;GO:0097367//carbohydrate derivative binding;GO:0016772//transferase activity, transferring phosphorus-containing groups;GO:0017076//purine nucleotide binding;GO:0000166//nucleotide binding;GO:0005524//ATP binding;GO:0008144//drug binding;GO:0004888//transmembrane signaling receptor activity;GO:0004675//transmembrane receptor protein serine/threonine kinase activity;GO:0043168//anion binding;GO:0032555//purine ribonucleotide binding;GO:0043167//ion binding;GO:0140096//catalytic activity, acting on a protein;GO:0019199//transmembrane receptor protein kinase activity;GO:0036094//small molecule binding;GO:0032553//ribonucleotide binding;GO:0043621//protein self-association;GO:0004713//protein tyrosine kinase activity;GO:0005515//protein binding;GO:0005488//binding;GO:1901265//nucleoside phosphate binding;GO:0030554//adenyl nucleotide binding;GO:0004674//protein serine/threonine kinase activity;GO:0003824//catalytic activity;GO:0038023//signaling receptor activity;GO:0035639//purine ribonucleoside triphosphate binding;GO:0016301//kinase activity;GO:0004712//protein serine/threonine/tyrosine kinase activity;	[C]cell;membrane;[P]response to stimulus;metabolic process;biological regulation;cellular process;[F]molecular transducer activity;catalytic activity;binding;	biological_process;molecular_function;cellular_component
Os04g0541100	10.9	15.15	15.92	19.61	18.87	19.97	28.76	17.22	17.85	22.54	14.76	22.2	13.71	13.3	21.22	16.21	23.62	19.21	31.08	15.18	18.75	9.16	18.18	18.11	Os04g0541100	[C]GO:0043231//intracellular membrane-bounded organelle;GO:0005623//cell;GO:0005634//nucleus;GO:0043226//organelle;GO:0043229//intracellular organelle;GO:0043227//membrane-bounded organelle;GO:0005622//intracellular;GO:0044424//intracellular part;GO:0044464//cell part;[F]GO:0003676//nucleic acid binding;GO:0043565//sequence-specific DNA binding;GO:0003677//DNA binding;GO:0003700//DNA-binding transcription factor activity;GO:0140110//transcription regulator activity;GO:0097159//organic cyclic compound binding;GO:1901363//heterocyclic compound binding;GO:0005488//binding;	[C]organelle;cell;[F]transcription regulator activity;binding;	cellular_component;molecular_function
Os04g0541234	0	0	0	0	0	0	0	0	0	0	0	0	0	0	0	0.14	0	0	0	0	0	0	0	0	Os04g0541234	[C]GO:0044424//intracellular part;GO:0043231//intracellular membrane-bounded organelle;GO:0043229//intracellular organelle;GO:0044464//cell part;GO:0005623//cell;GO:0043227//membrane-bounded organelle;GO:0043226//organelle;GO:0005622//intracellular;GO:0005634//nucleus;[F]GO:1901363//heterocyclic compound binding;GO:0140110//transcription regulator activity;GO:0003676//nucleic acid binding;GO:0097159//organic cyclic compound binding;GO:0043565//sequence-specific DNA binding;GO:0005488//binding;GO:0003677//DNA binding;GO:0003700//DNA-binding transcription factor activity;	[C]organelle;cell;[F]transcription regulator activity;binding;	cellular_component;molecular_function
Os04g0541500	15.06	17.72	14.87	17.88	18.17	16.48	15.58	16.17	16.1	16.19	14.83	16.78	15.03	14.96	17.18	18.64	14.12	14.92	19.85	15.85	15.77	23.83	13.99	17.67	Os04g0541500	[F]GO:0003951//NAD+ kinase activity;GO:0003824//catalytic activity;GO:0016301//kinase activity;GO:0016773//phosphotransferase activity, alcohol group as acceptor;GO:0016740//transferase activity;GO:0016772//transferase activity, transferring phosphorus-containing groups;	[F]catalytic activity;	molecular_function
Os04g0541700	1.19	0.66	1.24	10.87	15.4	8.97	1.61	3.72	3.21	12.35	11.71	7.4	9.64	1.42	1.02	12.18	10.25	7.66	4.7	1.68	1.69	6.07	3.98	3.89	Os04g0541700	[P]GO:0080090//regulation of primary metabolic process;GO:0009889//regulation of biosynthetic process;GO:0051254//positive regulation of RNA metabolic process;GO:0060255//regulation of macromolecule metabolic process;GO:2001141//regulation of RNA biosynthetic process;GO:0065007//biological regulation;GO:2000112//regulation of cellular macromolecule biosynthetic process;GO:1903506//regulation of nucleic acid-templated transcription;GO:0048522//positive regulation of cellular process;GO:0051252//regulation of RNA metabolic process;GO:0031326//regulation of cellular biosynthetic process;GO:0031323//regulation of cellular metabolic process;GO:0010604//positive regulation of macromolecule metabolic process;GO:0010556//regulation of macromolecule biosynthetic process;GO:0045935//positive regulation of nucleobase-containing compound metabolic process;GO:1903508//positive regulation of nucleic acid-templated transcription;GO:0050789//regulation of biological process;GO:0010557//positive regulation of macromolecule biosynthetic process;GO:0019219//regulation of nucleobase-containing compound metabolic process;GO:0019222//regulation of metabolic process;GO:0051171//regulation of nitrogen compound metabolic process;GO:0048518//positive regulation of biological process;GO:0009893//positive regulation of metabolic process;GO:0009891//positive regulation of biosynthetic process;GO:0051173//positive regulation of nitrogen compound metabolic process;GO:0045893//positive regulation of transcription, DNA-templated;GO:0006355//regulation of transcription, DNA-templated;GO:0031325//positive regulation of cellular metabolic process;GO:0010468//regulation of gene expression;GO:0031328//positive regulation of cellular biosynthetic process;GO:0050794//regulation of cellular process;GO:1902680//positive regulation of RNA biosynthetic process;GO:0010628//positive regulation of gene expression;[C]GO:0005622//intracellular;GO:0044464//cell part;GO:0043227//membrane-bounded organelle;GO:0043229//intracellular organelle;GO:0005634//nucleus;GO:0043226//organelle;GO:0044424//intracellular part;GO:0005623//cell;GO:0043231//intracellular membrane-bounded organelle;[F]GO:0043565//sequence-specific DNA binding;GO:0003677//DNA binding;GO:0005488//binding;GO:0003700//DNA-binding transcription factor activity;GO:1901363//heterocyclic compound binding;GO:0097159//organic cyclic compound binding;GO:0140110//transcription regulator activity;GO:0003676//nucleic acid binding;	[C]cell;organelle;[P]biological regulation;[F]binding;transcription regulator activity;	cellular_component;biological_process;molecular_function
Os04g0541900	8.85	12.94	10.26	6.66	7.13	7.93	8.93	10.4	9.54	7.62	12.88	11.51	10.6	11.47	9.5	7	10.17	15.1	13.56	9.46	10.54	14.31	11.34	9.86	Os04g0541900	[C]GO:0031224//intrinsic component of membrane;GO:0016021//integral component of membrane;GO:0044425//membrane part;GO:0016020//membrane;	[C]membrane part;membrane;	cellular_component
Os04g0542000	5.44	10.37	9.66	4.75	4.93	3.22	20.4	11.92	16.24	8.7	5.41	7.71	17.48	8.39	13.1	4.17	8.26	8.59	7.44	7.36	14	7.21	5.55	4.97	Os04g0542000
Os04g0542100	0	0	0	0	0.06	0	0	0	0	0	0	0	0	0	0	0	0.03	0	0	0	0	0	0	0	Os04g0542100	[C]GO:0044464//cell part;GO:0043226//organelle;GO:0005634//nucleus;GO:0043227//membrane-bounded organelle;GO:0044424//intracellular part;GO:0043231//intracellular membrane-bounded organelle;GO:0043229//intracellular organelle;GO:0005622//intracellular;GO:0005623//cell;[F]GO:1901363//heterocyclic compound binding;GO:0097159//organic cyclic compound binding;GO:0003676//nucleic acid binding;GO:0003677//DNA binding;GO:0005515//protein binding;GO:0005488//binding;GO:0046983//protein dimerization activity;	[C]cell;organelle;[F]binding;	cellular_component;molecular_function
Os04g0542200	7.71	6.4	9.1	4.17	5.43	2.03	6.32	5.1	6.34	5.81	4.34	4.16	7.23	5.84	7.01	6.85	4.95	6.55	25.07	10.57	15.43	12.72	4.5	7.07	Os04g0542200	[P]GO:0050896//response to stimulus;GO:0009791//post-embryonic development;GO:0010154//fruit development;GO:0055085//transmembrane transport;GO:0051234//establishment of localization;GO:0006810//transport;GO:0051179//localization;GO:0007275//multicellular organism development;GO:0003006//developmental process involved in reproduction;GO:0061458//reproductive system development;GO:0032501//multicellular organismal process;GO:0010035//response to inorganic substance;GO:0032502//developmental process;GO:0042221//response to chemical;GO:0048856//anatomical structure development;GO:0048316//seed development;GO:0048731//system development;GO:0022414//reproductive process;GO:0000003//reproduction;GO:0010039//response to iron ion;GO:0048608//reproductive structure development;GO:0010038//response to metal ion;[C]GO:0005623//cell;GO:0044464//cell part;GO:0031224//intrinsic component of membrane;GO:0044425//membrane part;GO:0005886//plasma membrane;GO:0016021//integral component of membrane;GO:0016020//membrane;GO:0071944//cell periphery;[F]GO:0022857//transmembrane transporter activity;GO:0005215//transporter activity;GO:0051980//iron-nicotianamine transmembrane transporter activity;GO:0015603//iron chelate transmembrane transporter activity;	[C]membrane part;cell;membrane;[P]developmental process;localization;reproduction;reproductive process;multicellular organismal process;response to stimulus;[F]transporter activity;	molecular_function;biological_process;cellular_component
Os04g0542302	0	0	0	0	0	0	0	0	0	0	0	0	0	0	0	0	0	0	0	0	0	0.1	0	0	Os04g0542302	[P]GO:0051179//localization;GO:0006810//transport;GO:0055085//transmembrane transport;GO:0051234//establishment of localization;[C]GO:0044425//membrane part;GO:0005634//nucleus;GO:0043227//membrane-bounded organelle;GO:0005623//cell;GO:0043229//intracellular organelle;GO:0044464//cell part;GO:0043231//intracellular membrane-bounded organelle;GO:0043226//organelle;GO:0016021//integral component of membrane;GO:0031224//intrinsic component of membrane;GO:0016020//membrane;GO:0005622//intracellular;GO:0044424//intracellular part;[F]GO:0003676//nucleic acid binding;GO:0043565//sequence-specific DNA binding;GO:0097159//organic cyclic compound binding;GO:0003677//DNA binding;GO:1901363//heterocyclic compound binding;GO:0140110//transcription regulator activity;GO:0003700//DNA-binding transcription factor activity;GO:0005488//binding;	[C]cell;organelle;membrane;membrane part;[P]localization;[F]binding;transcription regulator activity;	cellular_component;biological_process;molecular_function
Os04g0542800	8.57	13.73	15.64	43.53	21.8	30.43	9.07	6.57	11.69	23.25	29.91	15.96	23.62	11.85	13.36	38.82	29.17	30.88	20.98	5.24	18.09	45.48	31.45	24.72	Os04g0542800	[P]GO:0051234//establishment of localization;GO:0006810//transport;GO:0051179//localization;GO:0055085//transmembrane transport;[C]GO:0016020//membrane;GO:0031224//intrinsic component of membrane;GO:0016021//integral component of membrane;GO:0044425//membrane part;	[C]membrane part;membrane;[P]localization;	biological_process;cellular_component
Os04g0542900	16	23.21	20.78	35.05	33.16	24.59	18.82	18.77	21.3	29.91	19.77	28.11	23.1	20.67	26.04	35.63	29.39	23.12	10.81	14.75	23.8	22.93	21.89	27.09	Os04g0542900	[F]GO:0140098//catalytic activity, acting on RNA;GO:0004540//ribonuclease activity;GO:0016788//hydrolase activity, acting on ester bonds;GO:0004521//endoribonuclease activity;GO:0016787//hydrolase activity;GO:0003824//catalytic activity;GO:0004519//endonuclease activity;GO:0004518//nuclease activity;	[F]catalytic activity;	molecular_function
Os04g0543000	0.33	1.08	0.89	2.27	2.46	3.12	1.49	0.3	0.92	0.91	1.49	1.24	1.91	0.48	0.65	0.81	1.15	1.67	2.53	1.92	1.45	9.53	1.27	1.82	Os04g0543000	[F]GO:0032559//adenyl ribonucleotide binding;GO:0016740//transferase activity;GO:0035639//purine ribonucleoside triphosphate binding;GO:1901363//heterocyclic compound binding;GO:0016301//kinase activity;GO:0005488//binding;GO:0032553//ribonucleotide binding;GO:0017076//purine nucleotide binding;GO:0004672//protein kinase activity;GO:0016773//phosphotransferase activity, alcohol group as acceptor;GO:0097159//organic cyclic compound binding;GO:0043167//ion binding;GO:0004674//protein serine/threonine kinase activity;GO:0030554//adenyl nucleotide binding;GO:0140096//catalytic activity, acting on a protein;GO:0097367//carbohydrate derivative binding;GO:0008144//drug binding;GO:0003824//catalytic activity;GO:0005524//ATP binding;GO:0016772//transferase activity, transferring phosphorus-containing groups;GO:0000166//nucleotide binding;GO:1901265//nucleoside phosphate binding;GO:0043168//anion binding;GO:0032555//purine ribonucleotide binding;GO:0036094//small molecule binding;	[F]binding;catalytic activity;	molecular_function
Os04g0543033	0	0	0	0	0	0.63	0	0.05	0.06	0	0	0	0.67	0	0	0	0.22	0.47	0.72	0.98	0.63	0	0	0.6	Os04g0543033	[F]GO:0016740//transferase activity;GO:0043167//ion binding;GO:0016772//transferase activity, transferring phosphorus-containing groups;GO:0017076//purine nucleotide binding;GO:0035639//purine ribonucleoside triphosphate binding;GO:0043168//anion binding;GO:0140096//catalytic activity, acting on a protein;GO:0005524//ATP binding;GO:0005488//binding;GO:0004674//protein serine/threonine kinase activity;GO:0097367//carbohydrate derivative binding;GO:0036094//small molecule binding;GO:0016773//phosphotransferase activity, alcohol group as acceptor;GO:0016301//kinase activity;GO:0003824//catalytic activity;GO:1901265//nucleoside phosphate binding;GO:0032553//ribonucleotide binding;GO:0032559//adenyl ribonucleotide binding;GO:0030554//adenyl nucleotide binding;GO:0008144//drug binding;GO:0004672//protein kinase activity;GO:0097159//organic cyclic compound binding;GO:1901363//heterocyclic compound binding;GO:0032555//purine ribonucleotide binding;GO:0000166//nucleotide binding;	[F]catalytic activity;binding;	molecular_function
Os04g0543100	0.08	0	0.17	0	0.08	0.17	0	0.17	0.34	0	0.08	0	0.25	0	0.17	0.16	0.08	0.17	0.09	0.09	0.08	0.09	0.08	0	Os04g0543100	[F]GO:0032559//adenyl ribonucleotide binding;GO:0008144//drug binding;GO:0140096//catalytic activity, acting on a protein;GO:0097367//carbohydrate derivative binding;GO:0097159//organic cyclic compound binding;GO:0017076//purine nucleotide binding;GO:0032553//ribonucleotide binding;GO:0005524//ATP binding;GO:0043168//anion binding;GO:0043167//ion binding;GO:0004672//protein kinase activity;GO:0016740//transferase activity;GO:0016301//kinase activity;GO:0016772//transferase activity, transferring phosphorus-containing groups;GO:0032555//purine ribonucleotide binding;GO:1901265//nucleoside phosphate binding;GO:0036094//small molecule binding;GO:0003824//catalytic activity;GO:0030554//adenyl nucleotide binding;GO:0016773//phosphotransferase activity, alcohol group as acceptor;GO:0035639//purine ribonucleoside triphosphate binding;GO:0005488//binding;GO:1901363//heterocyclic compound binding;GO:0000166//nucleotide binding;	[F]catalytic activity;binding;	molecular_function
Os04g0543200	28.85	33.27	29.85	34.97	19.06	36.95	31.58	40.75	33.87	29.91	24.73	23.63	30.9	34.35	33.84	33.29	29.42	32.79	27.96	36.68	28.61	28.11	23.36	30.23	Os04g0543200	[C]GO:0005622//intracellular;GO:0043229//intracellular organelle;GO:0043227//membrane-bounded organelle;GO:0005634//nucleus;GO:0005623//cell;GO:0044464//cell part;GO:0044424//intracellular part;GO:0043231//intracellular membrane-bounded organelle;GO:0043226//organelle;[F]GO:0097159//organic cyclic compound binding;GO:0003676//nucleic acid binding;GO:1901363//heterocyclic compound binding;GO:0003723//RNA binding;GO:0003729//mRNA binding;GO:0005488//binding;	[C]organelle;cell;[F]binding;	cellular_component;molecular_function
Os04g0543500	17.09	9.22	29.08	56.6	135.09	83.66	55.58	22.6	28.18	55.24	34.07	43.41	27.98	17.77	26.79	39.27	40.69	44.8	45.63	24.39	47.03	182.49	26.44	71.16	Os04g0543500
Os04g0543600	0.27	0.12	0.22	0.35	0.38	0.56	0.55	0.24	0.32	0.32	0.24	0.15	0.31	0.16	0.5	0.33	0.19	0.2	0.46	0.18	0.66	1.32	0.09	0.5	Os04g0543600	[C]GO:0044425//membrane part;GO:0016021//integral component of membrane;GO:0016020//membrane;GO:0031224//intrinsic component of membrane;[F]GO:0005215//transporter activity;GO:0022857//transmembrane transporter activity;	[C]membrane part;membrane;[F]transporter activity;	molecular_function;cellular_component
Os04g0543650	4.47	3.32	10.06	11.3	20.55	14.96	13.87	7.7	8.95	12.52	7.94	7.98	8.93	6.5	9	12.58	11.11	9.3	16.23	7.3	12.96	29.53	7.96	14.74	Os04g0543650	[P]GO:0051234//establishment of localization;GO:0055085//transmembrane transport;GO:0051179//localization;GO:0006810//transport;[C]GO:0016021//integral component of membrane;GO:0031224//intrinsic component of membrane;GO:0016020//membrane;GO:0044425//membrane part;[F]GO:0022857//transmembrane transporter activity;GO:0005215//transporter activity;	[C]membrane;membrane part;[P]localization;[F]transporter activity;	cellular_component;biological_process;molecular_function
Os04g0543700	9.18	7.23	8.78	2.47	2.53	3.42	10.14	6.03	9.57	3.89	4.36	4.8	10.26	7.94	7.96	2.32	3.71	3.9	7.55	8.08	10.32	4.48	4.49	3.76	Os04g0543700	[F]GO:0070011//peptidase activity, acting on L-amino acid peptides;GO:0008233//peptidase activity;GO:0004175//endopeptidase activity;GO:0017171//serine hydrolase activity;GO:0003824//catalytic activity;GO:0008236//serine-type peptidase activity;GO:0140096//catalytic activity, acting on a protein;GO:0004252//serine-type endopeptidase activity;GO:0016787//hydrolase activity;	[F]catalytic activity;	molecular_function
Os04g0543900	19.01	86.68	58.93	207.83	164.33	403.2	41.27	19.6	46.07	123.07	136.3	62.23	83.09	66.54	38.25	255.51	162.4	142.65	75.31	38.11	107.34	266.74	219.99	185.39	Os04g0543900	[P]GO:0031667//response to nutrient levels;GO:0044238//primary metabolic process;GO:0008152//metabolic process;GO:0009651//response to salt stress;GO:0009605//response to external stimulus;GO:0043562//cellular response to nitrogen levels;GO:0009628//response to abiotic stimulus;GO:0042594//response to starvation;GO:0042221//response to chemical;GO:0046686//response to cadmium ion;GO:1901698//response to nitrogen compound;GO:0006082//organic acid metabolic process;GO:0006995//cellular response to nitrogen starvation;GO:0009266//response to temperature stimulus;GO:0051716//cellular response to stimulus;GO:0050896//response to stimulus;GO:0031668//cellular response to extracellular stimulus;GO:0009267//cellular response to starvation;GO:0009409//response to cold;GO:1901564//organonitrogen compound metabolic process;GO:0010035//response to inorganic substance;GO:0009987//cellular process;GO:0006807//nitrogen compound metabolic process;GO:0009991//response to extracellular stimulus;GO:0071496//cellular response to external stimulus;GO:0044281//small molecule metabolic process;GO:0043436//oxoacid metabolic process;GO:0006520//cellular amino acid metabolic process;GO:0071704//organic substance metabolic process;GO:0031669//cellular response to nutrient levels;GO:0033554//cellular response to stress;GO:0009268//response to pH;GO:0010038//response to metal ion;GO:0010446//response to alkaline pH;GO:0007154//cell communication;GO:0044237//cellular metabolic process;GO:0019752//carboxylic acid metabolic process;GO:0006970//response to osmotic stress;GO:0006950//response to stress;[C]GO:0031090//organelle membrane;GO:0016020//membrane;GO:0044437//vacuolar part;GO:0005622//intracellular;GO:0005774//vacuolar membrane;GO:0005737//cytoplasm;GO:0098588//bounding membrane of organelle;GO:0043226//organelle;GO:0098805//whole membrane;GO:0044446//intracellular organelle part;GO:0044422//organelle part;GO:0005623//cell;GO:0044464//cell part;GO:0005739//mitochondrion;GO:0043229//intracellular organelle;GO:0005773//vacuole;GO:0043227//membrane-bounded organelle;GO:0044444//cytoplasmic part;GO:0044424//intracellular part;GO:0043231//intracellular membrane-bounded organelle;[F]GO:1901265//nucleoside phosphate binding;GO:0046914//transition metal ion binding;GO:0008270//zinc ion binding;GO:0032559//adenyl ribonucleotide binding;GO:0008144//drug binding;GO:1901363//heterocyclic compound binding;GO:0036094//small molecule binding;GO:0097159//organic cyclic compound binding;GO:0043167//ion binding;GO:0004352//glutamate dehydrogenase (NAD+) activity;GO:0050897//cobalt ion binding;GO:0035639//purine ribonucleoside triphosphate binding;GO:0046872//metal ion binding;GO:0043169//cation binding;GO:0005524//ATP binding;GO:0016638//oxidoreductase activity, acting on the CH-NH2 group of donors;GO:0016491//oxidoreductase activity;GO:0017076//purine nucleotide binding;GO:0016639//oxidoreductase activity, acting on the CH-NH2 group of donors, NAD or NADP as acceptor;GO:0032555//purine ribonucleotide binding;GO:0000166//nucleotide binding;GO:0004353//glutamate dehydrogenase [NAD(P)+] activity;GO:0043168//anion binding;GO:0030554//adenyl nucleotide binding;GO:0005488//binding;GO:0032553//ribonucleotide binding;GO:0003824//catalytic activity;GO:0005507//copper ion binding;GO:0097367//carbohydrate derivative binding;	[C]cell;organelle;organelle part;membrane;[P]response to stimulus;metabolic process;cellular process;[F]binding;catalytic activity;	biological_process;molecular_function;cellular_component
Os04g0544000	1.04	0.69	0.42	1.38	1.33	0.92	0.27	0.54	0.27	0.93	0.92	1.38	0.68	0.26	0.41	0.79	0.4	0.92	0.96	0.55	1.49	6.51	1.46	1.77	Os04g0544000	[P]GO:0071669//plant-type cell wall organization or biogenesis;GO:0071554//cell wall organization or biogenesis;GO:0009987//cellular process;[F]GO:0046910//pectinesterase inhibitor activity;GO:0098772//molecular function regulator;GO:0004857//enzyme inhibitor activity;GO:0030234//enzyme regulator activity;	[P]cellular process;[F]molecular function regulator;	biological_process;molecular_function
Os04g0544100	11.44	12.15	11.24	3.72	3.76	3.66	11.32	15.07	14.33	7.86	7.3	8.05	13.37	11.01	11.82	5.13	5.95	7.19	6.41	10.64	9.01	3.08	6.85	4.91	Os04g0544100	[C]GO:0043228//non-membrane-bounded organelle;GO:0043231//intracellular membrane-bounded organelle;GO:0043229//intracellular organelle;GO:0005622//intracellular;GO:0005634//nucleus;GO:0005694//chromosome;GO:0043226//organelle;GO:0044464//cell part;GO:0005623//cell;GO:0043232//intracellular non-membrane-bounded organelle;GO:0043227//membrane-bounded organelle;GO:0044424//intracellular part;[F]GO:0008276//protein methyltransferase activity;GO:0008170//N-methyltransferase activity;GO:0008757//S-adenosylmethionine-dependent methyltransferase activity;GO:0016279//protein-lysine N-methyltransferase activity;GO:0043167//ion binding;GO:0043169//cation binding;GO:0016278//lysine N-methyltransferase activity;GO:0140096//catalytic activity, acting on a protein;GO:0016740//transferase activity;GO:0008270//zinc ion binding;GO:0016741//transferase activity, transferring one-carbon groups;GO:0008168//methyltransferase activity;GO:0018024//histone-lysine N-methyltransferase activity;GO:0046872//metal ion binding;GO:0005488//binding;GO:0042054//histone methyltransferase activity;GO:0003824//catalytic activity;GO:0046914//transition metal ion binding;	[C]cell;organelle;[F]catalytic activity;binding;	cellular_component;molecular_function
Os04g0544200	3.69	1.13	0.63	1.89	2.48	2.33	1.77	1	0.81	1.72	1.16	3.4	4.4	1.71	2.82	2.8	2.15	2.41	1.13	0.69	2.63	3.51	1.96	2.4	Os04g0544200	[P]GO:1904029//regulation of cyclin-dependent protein kinase activity;GO:0080090//regulation of primary metabolic process;GO:0051171//regulation of nitrogen compound metabolic process;GO:0019220//regulation of phosphate metabolic process;GO:0042325//regulation of phosphorylation;GO:0045859//regulation of protein kinase activity;GO:0051726//regulation of cell cycle;GO:0019222//regulation of metabolic process;GO:0031323//regulation of cellular metabolic process;GO:0031399//regulation of protein modification process;GO:0051338//regulation of transferase activity;GO:0043549//regulation of kinase activity;GO:0051174//regulation of phosphorus metabolic process;GO:0071900//regulation of protein serine/threonine kinase activity;GO:0032268//regulation of cellular protein metabolic process;GO:0050789//regulation of biological process;GO:0060255//regulation of macromolecule metabolic process;GO:0000079//regulation of cyclin-dependent protein serine/threonine kinase activity;GO:0065009//regulation of molecular function;GO:0001932//regulation of protein phosphorylation;GO:0051246//regulation of protein metabolic process;GO:0050790//regulation of catalytic activity;GO:0050794//regulation of cellular process;GO:0065007//biological regulation;[C]GO:0016021//integral component of membrane;GO:0044425//membrane part;GO:0016020//membrane;GO:0031224//intrinsic component of membrane;[F]GO:0019899//enzyme binding;GO:0005515//protein binding;GO:0019900//kinase binding;GO:0005488//binding;GO:0019901//protein kinase binding;	[C]membrane part;membrane;[P]biological regulation;[F]binding;	cellular_component;biological_process;molecular_function
Os04g0544400	5.64	5.2	5.45	0.71	0.66	0.55	2.8	4.71	5.53	1.05	1.63	2.74	3.27	4.79	4.04	0.76	1.46	1.43	2.61	5.31	3.26	0.63	1.6	0.68	Os04g0544400	[C]GO:0005634//nucleus;GO:0044424//intracellular part;GO:0044444//cytoplasmic part;GO:0005739//mitochondrion;GO:0043226//organelle;GO:0005737//cytoplasm;GO:0005622//intracellular;GO:0043231//intracellular membrane-bounded organelle;GO:0043232//intracellular non-membrane-bounded organelle;GO:0005623//cell;GO:0044464//cell part;GO:0043229//intracellular organelle;GO:0005694//chromosome;GO:0009507//chloroplast;GO:0043227//membrane-bounded organelle;GO:0043228//non-membrane-bounded organelle;GO:0009536//plastid;[F]GO:0016741//transferase activity, transferring one-carbon groups;GO:0003723//RNA binding;GO:0016278//lysine N-methyltransferase activity;GO:0043167//ion binding;GO:0016740//transferase activity;GO:0043169//cation binding;GO:0046914//transition metal ion binding;GO:0008276//protein methyltransferase activity;GO:0008757//S-adenosylmethionine-dependent methyltransferase activity;GO:0008270//zinc ion binding;GO:1901363//heterocyclic compound binding;GO:0003676//nucleic acid binding;GO:0097159//organic cyclic compound binding;GO:0042054//histone methyltransferase activity;GO:0008170//N-methyltransferase activity;GO:0016279//protein-lysine N-methyltransferase activity;GO:0140096//catalytic activity, acting on a protein;GO:0018024//histone-lysine N-methyltransferase activity;GO:0005488//binding;GO:0008168//methyltransferase activity;GO:0003729//mRNA binding;GO:0046872//metal ion binding;GO:0003824//catalytic activity;	[C]cell;organelle;[F]binding;catalytic activity;	molecular_function;cellular_component
Os04g0544500	10.47	12.52	14.35	30.95	28.04	40.28	14.67	11.16	14.83	28.28	36.6	28.87	16.04	12.47	15.07	38.07	30.71	32.9	15.91	14.4	18.73	28.6	32.81	37.21	Os04g0544500	[F]GO:0003700//DNA-binding transcription factor activity;GO:0043565//sequence-specific DNA binding;GO:0005488//binding;GO:0140110//transcription regulator activity;GO:0046914//transition metal ion binding;GO:1901363//heterocyclic compound binding;GO:0003676//nucleic acid binding;GO:0043169//cation binding;GO:0097159//organic cyclic compound binding;GO:0008270//zinc ion binding;GO:0043167//ion binding;GO:0003677//DNA binding;GO:0046872//metal ion binding;	[F]transcription regulator activity;binding;	molecular_function
Os04g0544700	0.11	0.04	0.18	0.3	0.95	0.6	0.18	0.04	0.12	0.67	0.31	0.7	0.14	0.12	0.16	0.36	0.86	0.34	0.42	0.04	0.31	0.56	0.33	1.1	Os04g0544700	[F]GO:0097159//organic cyclic compound binding;GO:0140110//transcription regulator activity;GO:0003677//DNA binding;GO:0043169//cation binding;GO:0003700//DNA-binding transcription factor activity;GO:0003676//nucleic acid binding;GO:0043565//sequence-specific DNA binding;GO:0043167//ion binding;GO:0008270//zinc ion binding;GO:0046914//transition metal ion binding;GO:0046872//metal ion binding;GO:0005488//binding;GO:1901363//heterocyclic compound binding;	[F]binding;transcription regulator activity;	molecular_function
Os04g0544900	30.47	26.36	29.62	11.02	14.75	13.99	30.25	28.83	28.17	18.87	17.12	20.38	27.59	27.29	27.39	12.87	17.61	17.34	21.6	28.61	25.55	13.4	16.57	15.8	Os04g0544900	[P]GO:0006629//lipid metabolic process;GO:0071704//organic substance metabolic process;GO:0051716//cellular response to stimulus;GO:0070085//glycosylation;GO:0044238//primary metabolic process;GO:1901564//organonitrogen compound metabolic process;GO:0009056//catabolic process;GO:0006488//dolichol-linked oligosaccharide biosynthetic process;GO:0009101//glycoprotein biosynthetic process;GO:0043412//macromolecule modification;GO:0006508//proteolysis;GO:0036211//protein modification process;GO:0030163//protein catabolic process;GO:0044267//cellular protein metabolic process;GO:0006490//oligosaccharide-lipid intermediate biosynthetic process;GO:0036503//ERAD pathway;GO:0009987//cellular process;GO:0044257//cellular protein catabolic process;GO:1901575//organic substance catabolic process;GO:0051603//proteolysis involved in cellular protein catabolic process;GO:0019538//protein metabolic process;GO:0009057//macromolecule catabolic process;GO:1901137//carbohydrate derivative biosynthetic process;GO:0044255//cellular lipid metabolic process;GO:0043632//modification-dependent macromolecule catabolic process;GO:0043161//proteasome-mediated ubiquitin-dependent protein catabolic process;GO:0009059//macromolecule biosynthetic process;GO:0044248//cellular catabolic process;GO:0006511//ubiquitin-dependent protein catabolic process;GO:0043170//macromolecule metabolic process;GO:0009100//glycoprotein metabolic process;GO:0006950//response to stress;GO:0034645//cellular macromolecule biosynthetic process;GO:0034976//response to endoplasmic reticulum stress;GO:0008152//metabolic process;GO:0042221//response to chemical;GO:0050896//response to stimulus;GO:1901698//response to nitrogen compound;GO:0010033//response to organic substance;GO:0006807//nitrogen compound metabolic process;GO:0006486//protein glycosylation;GO:0033554//cellular response to stress;GO:1901565//organonitrogen compound catabolic process;GO:1901576//organic substance biosynthetic process;GO:0043413//macromolecule glycosylation;GO:0019941//modification-dependent protein catabolic process;GO:0044249//cellular biosynthetic process;GO:0044237//cellular metabolic process;GO:1901135//carbohydrate derivative metabolic process;GO:0044265//cellular macromolecule catabolic process;GO:1901566//organonitrogen compound biosynthetic process;GO:0030433//ubiquitin-dependent ERAD pathway;GO:0044260//cellular macromolecule metabolic process;GO:0006464//cellular protein modification process;GO:0010498//proteasomal protein catabolic process;GO:0009058//biosynthetic process;GO:0006487//protein N-linked glycosylation;GO:0010243//response to organonitrogen compound;[C]GO:0042175//nuclear outer membrane-endoplasmic reticulum membrane network;GO:0070013//intracellular organelle lumen;GO:0044425//membrane part;GO:0044422//organelle part;GO:0005789//endoplasmic reticulum membrane;GO:0005783//endoplasmic reticulum;GO:0043231//intracellular membrane-bounded organelle;GO:0044432//endoplasmic reticulum part;GO:0044464//cell part;GO:0043229//intracellular organelle;GO:0031224//intrinsic component of membrane;GO:0098827//endoplasmic reticulum subcompartment;GO:0044424//intracellular part;GO:0005622//intracellular;GO:0005737//cytoplasm;GO:0043226//organelle;GO:0005788//endoplasmic reticulum lumen;GO:0031974//membrane-enclosed lumen;GO:0044446//intracellular organelle part;GO:0016020//membrane;GO:0043233//organelle lumen;GO:0016021//integral component of membrane;GO:0005623//cell;GO:0012505//endomembrane system;GO:0044444//cytoplasmic part;GO:0031984//organelle subcompartment;GO:0043227//membrane-bounded organelle;[F]GO:0016757//transferase activity, transferring glycosyl groups;GO:0016740//transferase activity;GO:0016758//transferase activity, transferring hexosyl groups;GO:0003824//catalytic activity;GO:0000030//mannosyltransferase activity;	[C]membrane part;cell;organelle;organelle part;membrane-enclosed lumen;membrane;[P]metabolic process;cellular process;response to stimulus;[F]catalytic activity;	biological_process;molecular_function;cellular_component
Os04g0545000	10.55	9.62	10.25	0	0.05	0.16	18.2	14.21	11.72	0.05	0	0.22	11.8	9.48	14.85	0.05	0.05	0	9.06	11.47	8.06	0	0	0	Os04g0545000	[C]GO:0043226//organelle;GO:0005622//intracellular;GO:0044424//intracellular part;GO:0005623//cell;GO:0043231//intracellular membrane-bounded organelle;GO:0005634//nucleus;GO:0043229//intracellular organelle;GO:0044464//cell part;GO:0043227//membrane-bounded organelle;[F]GO:0097159//organic cyclic compound binding;GO:0003677//DNA binding;GO:0043565//sequence-specific DNA binding;GO:0003700//DNA-binding transcription factor activity;GO:0140110//transcription regulator activity;GO:1901363//heterocyclic compound binding;GO:0003676//nucleic acid binding;GO:0005488//binding;	[C]cell;organelle;[F]transcription regulator activity;binding;	molecular_function;cellular_component
Os04g0545100	6.27	5.07	4	3.14	4.88	5.2	5.19	5.35	5.97	4.59	1.99	6.75	5.08	4.16	5.02	3.68	4.37	2.1	5.42	4.31	6.72	3.12	3.1	4.5	Os04g0545100
Os04g0545200	7.05	7.96	7.78	1.62	2.49	1.77	6.3	7.85	8.63	3.38	3.89	5.24	5.42	6.2	7.09	1.79	3.03	3.83	4.97	8.71	4.84	2.96	3.6	3.62	Os04g0545200
Os04g0545250	7.51	2.92	2.29	2.16	5.27	1.45	4.68	9.31	5.68	1.55	1.15	2.05	2.15	2.2	4.66	1.49	2.41	2.47	2.83	4.81	1.94	0	1.6	3.47	Os04g0545250
Os04g0545300	0	0	0	0	0	0	0	0	0	0	0	0	0	0	0	0	0	0	0	0	0	0.08	0	0	Os04g0545300
Os04g0545400	0.63	0.27	0.13	1.21	3.76	1.41	0.8	0.66	0.66	1.16	0.9	0.67	0.93	0.39	0.8	1.42	0.78	2.18	0.13	0.13	0.4	3.31	1.16	1.06	Os04g0545400	[C]GO:0044464//cell part;GO:0031226//intrinsic component of plasma membrane;GO:0005623//cell;GO:0044425//membrane part;GO:0031225//anchored component of membrane;GO:0005886//plasma membrane;GO:0044459//plasma membrane part;GO:0071944//cell periphery;GO:0046658//anchored component of plasma membrane;GO:0016020//membrane;GO:0031224//intrinsic component of membrane;[F]GO:0016491//oxidoreductase activity;GO:0003824//catalytic activity;GO:0009055//electron transfer activity;	[C]membrane;membrane part;cell;[F]catalytic activity;	molecular_function;cellular_component
Os04g0545600	11.54	9.04	11.56	0.16	0.32	0.24	13.91	13.55	11.12	0.48	0.72	1.5	21.21	11.47	19.91	0.24	0.48	0.16	9.05	6.4	11.01	0.09	0.16	0.16	Os04g0545600	[C]GO:0031225//anchored component of membrane;GO:0005623//cell;GO:0044459//plasma membrane part;GO:0031224//intrinsic component of membrane;GO:0031226//intrinsic component of plasma membrane;GO:0046658//anchored component of plasma membrane;GO:0005886//plasma membrane;GO:0044464//cell part;GO:0016020//membrane;GO:0044425//membrane part;GO:0071944//cell periphery;[F]GO:0003824//catalytic activity;GO:0016491//oxidoreductase activity;GO:0009055//electron transfer activity;	[C]membrane part;membrane;cell;[F]catalytic activity;	molecular_function;cellular_component
Os04g0545700	0.05	0.11	0	0.39	0.27	0.05	0.06	0.05	0	0.81	0.64	1.07	0.17	0.21	0	0.11	0.81	0.43	0	0	0.11	0.12	0.48	0.39	Os04g0545700	[F]GO:0016746//transferase activity, transferring acyl groups;GO:0016740//transferase activity;GO:0003824//catalytic activity;GO:0016747//transferase activity, transferring acyl groups other than amino-acyl groups;	[F]catalytic activity;	molecular_function
Os04g0546100	3.69	3.51	3.66	1.38	1.51	1.68	3.5	4.19	3.09	2.21	2.93	2.63	3.21	3.44	2.68	1.74	2.46	2.27	2.85	3.83	3.85	1.62	2.22	1.92	Os04g0546100	[F]GO:0016787//hydrolase activity;GO:0003824//catalytic activity;	[F]catalytic activity;	molecular_function
Os04g0546300	25.94	24.27	22.48	11.13	9.1	7.51	20.4	27.95	25.13	15.44	14	20.89	16.58	19.26	25.32	10.46	16.16	17.14	12.76	23.63	14.15	5.23	14.01	12.35	Os04g0546300	[P]GO:0006468//protein phosphorylation;GO:0044237//cellular metabolic process;GO:0043412//macromolecule modification;GO:0006796//phosphate-containing compound metabolic process;GO:0006464//cellular protein modification process;GO:0019538//protein metabolic process;GO:0071704//organic substance metabolic process;GO:0044267//cellular protein metabolic process;GO:0006807//nitrogen compound metabolic process;GO:0006793//phosphorus metabolic process;GO:0043170//macromolecule metabolic process;GO:0016310//phosphorylation;GO:1901564//organonitrogen compound metabolic process;GO:0036211//protein modification process;GO:0008152//metabolic process;GO:0044238//primary metabolic process;GO:0044260//cellular macromolecule metabolic process;GO:0009987//cellular process;[C]GO:0016020//membrane;GO:0044424//intracellular part;GO:0005737//cytoplasm;GO:0071944//cell periphery;GO:0005622//intracellular;GO:0005623//cell;GO:0044464//cell part;GO:0043231//intracellular membrane-bounded organelle;GO:0005886//plasma membrane;GO:0005634//nucleus;GO:0043226//organelle;GO:0043227//membrane-bounded organelle;GO:0043229//intracellular organelle;[F]GO:0032553//ribonucleotide binding;GO:0008144//drug binding;GO:0097159//organic cyclic compound binding;GO:0016773//phosphotransferase activity, alcohol group as acceptor;GO:0043167//ion binding;GO:0017076//purine nucleotide binding;GO:0000166//nucleotide binding;GO:0016301//kinase activity;GO:0004672//protein kinase activity;GO:1901265//nucleoside phosphate binding;GO:0004674//protein serine/threonine kinase activity;GO:0030554//adenyl nucleotide binding;GO:0140096//catalytic activity, acting on a protein;GO:0003824//catalytic activity;GO:0016772//transferase activity, transferring phosphorus-containing groups;GO:0043168//anion binding;GO:1901363//heterocyclic compound binding;GO:0005524//ATP binding;GO:0032555//purine ribonucleotide binding;GO:0036094//small molecule binding;GO:0035639//purine ribonucleoside triphosphate binding;GO:0005488//binding;GO:0097367//carbohydrate derivative binding;GO:0032559//adenyl ribonucleotide binding;GO:0016740//transferase activity;	[C]organelle;cell;membrane;[P]metabolic process;cellular process;[F]binding;catalytic activity;	cellular_component;molecular_function;biological_process
Os04g0546400	26.72	24.38	23.94	16.9	20.51	17.05	23.38	23.54	25.43	20.76	21.96	26.36	25.91	21.61	24.07	18.15	19.65	21.84	20.74	24.69	24.84	11.98	20.59	23.03	Os04g0546400	[P]GO:0071704//organic substance metabolic process;GO:1901564//organonitrogen compound metabolic process;GO:0019941//modification-dependent protein catabolic process;GO:0044267//cellular protein metabolic process;GO:0009987//cellular process;GO:0044238//primary metabolic process;GO:0051603//proteolysis involved in cellular protein catabolic process;GO:0044260//cellular macromolecule metabolic process;GO:1901565//organonitrogen compound catabolic process;GO:0006508//proteolysis;GO:0006807//nitrogen compound metabolic process;GO:0044248//cellular catabolic process;GO:0019538//protein metabolic process;GO:0044257//cellular protein catabolic process;GO:0008152//metabolic process;GO:0044237//cellular metabolic process;GO:0030163//protein catabolic process;GO:0009056//catabolic process;GO:1901575//organic substance catabolic process;GO:0006511//ubiquitin-dependent protein catabolic process;GO:0043632//modification-dependent macromolecule catabolic process;GO:0043170//macromolecule metabolic process;GO:0009057//macromolecule catabolic process;GO:0044265//cellular macromolecule catabolic process;[C]GO:0044464//cell part;GO:0005623//cell;GO:0044444//cytoplasmic part;GO:0005829//cytosol;GO:0005737//cytoplasm;GO:0005622//intracellular;GO:0044424//intracellular part;[F]GO:0101005//ubiquitinyl hydrolase activity;GO:0008234//cysteine-type peptidase activity;GO:0070011//peptidase activity, acting on L-amino acid peptides;GO:0004843//thiol-dependent ubiquitin-specific protease activity;GO:0003824//catalytic activity;GO:0016787//hydrolase activity;GO:0036459//thiol-dependent ubiquitinyl hydrolase activity;GO:0008233//peptidase activity;GO:0140096//catalytic activity, acting on a protein;GO:0019783//ubiquitin-like protein-specific protease activity;	[C]cell;[P]cellular process;metabolic process;[F]catalytic activity;	cellular_component;biological_process;molecular_function
Os04g0546500	7.72	3.06	5	0.31	0	0.09	2.75	3.46	6.07	0	0	0	2.58	3.65	4.38	0.09	0	0	23.61	5.33	6.24	0.09	0	0.18	Os04g0546500	[P]GO:0033036//macromolecule localization;GO:0019915//lipid storage;GO:0051235//maintenance of location;GO:0065008//regulation of biological quality;GO:0051179//localization;GO:0065007//biological regulation;GO:0010876//lipid localization;[C]GO:0016020//membrane;GO:0044425//membrane part;GO:0012511//monolayer-surrounded lipid storage body;GO:0043232//intracellular non-membrane-bounded organelle;GO:0043228//non-membrane-bounded organelle;GO:0044424//intracellular part;GO:0016021//integral component of membrane;GO:0005623//cell;GO:0044464//cell part;GO:0031224//intrinsic component of membrane;GO:0005811//lipid droplet;GO:0005622//intracellular;GO:0043226//organelle;GO:0043229//intracellular organelle;	[C]membrane;membrane part;organelle;cell;[P]localization;biological regulation;	biological_process;cellular_component
Os04g0546800	17.74	69.57	15.62	12.03	25.93	12.41	16.51	22.86	28.62	26.56	37.06	31.55	85.52	31.01	33.16	16.26	23.91	25.65	31.28	11.89	22.97	66.36	16.1	22.24	Os04g0546800	[C]GO:0044425//membrane part;GO:0016020//membrane;GO:0016021//integral component of membrane;GO:0031224//intrinsic component of membrane;[F]GO:0036094//small molecule binding;GO:0005488//binding;GO:0017076//purine nucleotide binding;GO:0016772//transferase activity, transferring phosphorus-containing groups;GO:0030554//adenyl nucleotide binding;GO:0043167//ion binding;GO:1901265//nucleoside phosphate binding;GO:0032559//adenyl ribonucleotide binding;GO:0032555//purine ribonucleotide binding;GO:0000166//nucleotide binding;GO:0016301//kinase activity;GO:1901363//heterocyclic compound binding;GO:0140096//catalytic activity, acting on a protein;GO:0035639//purine ribonucleoside triphosphate binding;GO:0008144//drug binding;GO:0097367//carbohydrate derivative binding;GO:0003824//catalytic activity;GO:0016740//transferase activity;GO:0032553//ribonucleotide binding;GO:0016773//phosphotransferase activity, alcohol group as acceptor;GO:0043168//anion binding;GO:0005199//structural constituent of cell wall;GO:0005524//ATP binding;GO:0004672//protein kinase activity;GO:0005198//structural molecule activity;GO:0097159//organic cyclic compound binding;	[C]membrane part;membrane;[F]catalytic activity;binding;structural molecule activity;	molecular_function;cellular_component
Os04g0546900	0.07	0.3	0.08	0.08	0	0	0	0	0.08	0.07	0.29	0.54	0.46	0	0.08	0.22	0.15	0.37	0.08	0	0.45	0.08	0.44	0.15	Os04g0546900
Os04g0547600	0	0	0	0.04	0	0	0	0	0	0	0.09	0.05	0	0	0	0.13	0.04	0.04	0	0	0.04	0.56	0.17	0.31	Os04g0547600	[C]GO:0043226//organelle;GO:0043229//intracellular organelle;GO:0005634//nucleus;GO:0043231//intracellular membrane-bounded organelle;GO:0005623//cell;GO:0044424//intracellular part;GO:0005622//intracellular;GO:0044464//cell part;GO:0043227//membrane-bounded organelle;[F]GO:0003700//DNA-binding transcription factor activity;GO:1901363//heterocyclic compound binding;GO:0097159//organic cyclic compound binding;GO:0140110//transcription regulator activity;GO:0003677//DNA binding;GO:0005488//binding;GO:0003676//nucleic acid binding;	[C]cell;organelle;[F]transcription regulator activity;binding;	molecular_function;cellular_component
Os04g0547800	0.13	0.13	0.07	0	0.07	0.59	0.14	0.07	0.07	0.33	0.2	0.07	0	0	0	0.2	0.26	0.13	0.14	0.07	0.07	0.28	0.46	0.34	Os04g0547800	[F]GO:0016787//hydrolase activity;GO:0003824//catalytic activity;GO:0016788//hydrolase activity, acting on ester bonds;	[F]catalytic activity;	molecular_function
Os04g0547900	28.43	52.83	42.04	27.19	79.25	89.22	54.97	31.35	27.73	58.19	41.68	44.63	42.6	57.19	46.08	84.47	80.17	44.27	70.07	33.42	44.35	19.42	88.3	80.3	Os04g0547900	[F]GO:0005488//binding;GO:0035529//NADH pyrophosphatase activity;GO:0097159//organic cyclic compound binding;GO:0050662//coenzyme binding;GO:0047631//ADP-ribose diphosphatase activity;GO:0016787//hydrolase activity;GO:0004551//nucleotide diphosphatase activity;GO:0003824//catalytic activity;GO:0051287//NAD binding;GO:0048037//cofactor binding;GO:0000166//nucleotide binding;GO:0016818//hydrolase activity, acting on acid anhydrides, in phosphorus-containing anhydrides;GO:1901265//nucleoside phosphate binding;GO:1901363//heterocyclic compound binding;GO:0016817//hydrolase activity, acting on acid anhydrides;GO:0016462//pyrophosphatase activity;GO:0036094//small molecule binding;	[F]binding;catalytic activity;	molecular_function
Os04g0548000	26.66	24.2	29.94	37.44	27.49	35.66	34.32	26.85	31.25	35.68	33.46	34.7	35.16	23.16	26.81	29.46	34.78	37.18	40.32	26.03	33.17	34.48	34.14	37.84	Os04g0548000
Os04g0548100	0.54	0.59	0.8	0.92	0.46	1.34	0.85	0.74	0.47	0.93	0.88	0.52	0.86	0.4	0.43	0.45	0.51	0.96	0.41	0.59	0.72	3.01	0.63	0.97	Os04g0548100	[F]GO:0000166//nucleotide binding;GO:0005488//binding;GO:0097367//carbohydrate derivative binding;GO:0036094//small molecule binding;GO:0032553//ribonucleotide binding;GO:0097159//organic cyclic compound binding;GO:1901265//nucleoside phosphate binding;GO:0017076//purine nucleotide binding;GO:0043531//ADP binding;GO:0032555//purine ribonucleotide binding;GO:0043168//anion binding;GO:0043167//ion binding;GO:0032559//adenyl ribonucleotide binding;GO:1901363//heterocyclic compound binding;GO:0030554//adenyl nucleotide binding;	[F]binding;	molecular_function
Os04g0548300	55.83	24.53	31.97	6.66	12.68	12.37	33.66	31.14	24.91	15.58	19.2	23.33	21.06	29.68	23.16	9.94	15.13	16.02	17.92	26.78	24.03	14.7	12.75	16.08	Os04g0548300	[P]GO:0046483//heterocycle metabolic process;GO:0030490//maturation of SSU-rRNA;GO:0009987//cellular process;GO:0022613//ribonucleoprotein complex biogenesis;GO:0071704//organic substance metabolic process;GO:0071840//cellular component organization or biogenesis;GO:0010604//positive regulation of macromolecule metabolic process;GO:0045935//positive regulation of nucleobase-containing compound metabolic process;GO:0009893//positive regulation of metabolic process;GO:1903508//positive regulation of nucleic acid-templated transcription;GO:0006396//RNA processing;GO:0060255//regulation of macromolecule metabolic process;GO:0000462//maturation of SSU-rRNA from tricistronic rRNA transcript (SSU-rRNA, 5.8S rRNA, LSU-rRNA);GO:0010467//gene expression;GO:0042254//ribosome biogenesis;GO:0019222//regulation of metabolic process;GO:0045893//positive regulation of transcription, DNA-templated;GO:0043170//macromolecule metabolic process;GO:0008152//metabolic process;GO:0065007//biological regulation;GO:0006807//nitrogen compound metabolic process;GO:0051171//regulation of nitrogen compound metabolic process;GO:0044238//primary metabolic process;GO:0045943//positive regulation of transcription by RNA polymerase I;GO:0050794//regulation of cellular process;GO:0080090//regulation of primary metabolic process;GO:0009889//regulation of biosynthetic process;GO:0051252//regulation of RNA metabolic process;GO:0031325//positive regulation of cellular metabolic process;GO:0034470//ncRNA processing;GO:0006364//rRNA processing;GO:1901360//organic cyclic compound metabolic process;GO:0010468//regulation of gene expression;GO:0016070//RNA metabolic process;GO:0044085//cellular component biogenesis;GO:0010557//positive regulation of macromolecule biosynthetic process;GO:2000112//regulation of cellular macromolecule biosynthetic process;GO:0006356//regulation of transcription by RNA polymerase I;GO:1902680//positive regulation of RNA biosynthetic process;GO:0048522//positive regulation of cellular process;GO:0050789//regulation of biological process;GO:0051173//positive regulation of nitrogen compound metabolic process;GO:2001141//regulation of RNA biosynthetic process;GO:0006725//cellular aromatic compound metabolic process;GO:0009891//positive regulation of biosynthetic process;GO:0034641//cellular nitrogen compound metabolic process;GO:0051254//positive regulation of RNA metabolic process;GO:0042274//ribosomal small subunit biogenesis;GO:0031323//regulation of cellular metabolic process;GO:0019219//regulation of nucleobase-containing compound metabolic process;GO:0044237//cellular metabolic process;GO:1903506//regulation of nucleic acid-templated transcription;GO:0016072//rRNA metabolic process;GO:0090304//nucleic acid metabolic process;GO:0010628//positive regulation of gene expression;GO:0031328//positive regulation of cellular biosynthetic process;GO:0034660//ncRNA metabolic process;GO:0006355//regulation of transcription, DNA-templated;GO:0031326//regulation of cellular biosynthetic process;GO:0010556//regulation of macromolecule biosynthetic process;GO:0048518//positive regulation of biological process;GO:0006139//nucleobase-containing compound metabolic process;[C]GO:0043226//organelle;GO:0043227//membrane-bounded organelle;GO:0043228//non-membrane-bounded organelle;GO:0031974//membrane-enclosed lumen;GO:0044464//cell part;GO:0070013//intracellular organelle lumen;GO:0005623//cell;GO:0043229//intracellular organelle;GO:0031981//nuclear lumen;GO:0030686//90S preribosome;GO:1990904//ribonucleoprotein complex;GO:0032040//small-subunit processome;GO:0043233//organelle lumen;GO:0043231//intracellular membrane-bounded organelle;GO:0030684//preribosome;GO:0005622//intracellular;GO:0044422//organelle part;GO:0044424//intracellular part;GO:0044446//intracellular organelle part;GO:0005730//nucleolus;GO:0044428//nuclear part;GO:0032991//protein-containing complex;GO:0043232//intracellular non-membrane-bounded organelle;GO:0005634//nucleus;GO:0044452//nucleolar part;	[C]organelle;organelle part;protein-containing complex;membrane-enclosed lumen;cell;[P]biological regulation;metabolic process;cellular process;cellular component organization or biogenesis;	cellular_component;biological_process
Os04g0548400	22.4	13.05	15.95	17.07	19.35	24.03	21.05	15.82	14.21	15.9	17.05	17.62	16.07	11.84	16.35	9.49	18.54	16.09	16.91	13.32	12.62	18.66	22.14	17.57	Os04g0548400	[C]GO:0044425//membrane part;GO:0016020//membrane;GO:0031224//intrinsic component of membrane;GO:0016021//integral component of membrane;[F]GO:0016301//kinase activity;GO:1901265//nucleoside phosphate binding;GO:0097367//carbohydrate derivative binding;GO:1901363//heterocyclic compound binding;GO:0032553//ribonucleotide binding;GO:0030554//adenyl nucleotide binding;GO:0000166//nucleotide binding;GO:0035639//purine ribonucleoside triphosphate binding;GO:0140096//catalytic activity, acting on a protein;GO:0097159//organic cyclic compound binding;GO:0032555//purine ribonucleotide binding;GO:0032559//adenyl ribonucleotide binding;GO:0016773//phosphotransferase activity, alcohol group as acceptor;GO:0036094//small molecule binding;GO:0017076//purine nucleotide binding;GO:0016772//transferase activity, transferring phosphorus-containing groups;GO:0004672//protein kinase activity;GO:0003824//catalytic activity;GO:0016740//transferase activity;GO:0043168//anion binding;GO:0005524//ATP binding;GO:0005488//binding;GO:0043167//ion binding;GO:0008144//drug binding;	[C]membrane;membrane part;[F]binding;catalytic activity;	molecular_function;cellular_component
Os04g0548450	4.25	4.86	4.13	4.26	3.81	5.51	5.24	7.07	4.69	4.01	3.56	2.76	3.93	3.5	5.4	5.59	5.21	3.26	6.03	5.11	5.5	4.05	6.55	4.56	Os04g0548450	[C]GO:0031224//intrinsic component of membrane;GO:0044425//membrane part;GO:0016021//integral component of membrane;GO:0016020//membrane;[F]GO:1901363//heterocyclic compound binding;GO:0032553//ribonucleotide binding;GO:0043168//anion binding;GO:0097367//carbohydrate derivative binding;GO:0003824//catalytic activity;GO:0030554//adenyl nucleotide binding;GO:0036094//small molecule binding;GO:0097159//organic cyclic compound binding;GO:0016301//kinase activity;GO:0017076//purine nucleotide binding;GO:1901265//nucleoside phosphate binding;GO:0016772//transferase activity, transferring phosphorus-containing groups;GO:0005524//ATP binding;GO:0000166//nucleotide binding;GO:0016740//transferase activity;GO:0035639//purine ribonucleoside triphosphate binding;GO:0004672//protein kinase activity;GO:0140096//catalytic activity, acting on a protein;GO:0008144//drug binding;GO:0032555//purine ribonucleotide binding;GO:0032559//adenyl ribonucleotide binding;GO:0016773//phosphotransferase activity, alcohol group as acceptor;GO:0043167//ion binding;GO:0005488//binding;	[C]membrane;membrane part;[F]binding;catalytic activity;	cellular_component;molecular_function
Os04g0548500	0.25	0.09	0.27	0.18	0.43	0.17	0.18	0.18	0.26	0.09	0.34	0.45	0.18	0.26	0.35	0.09	0.43	0.43	0.27	0.09	0.18	0	0.52	0.09	Os04g0548500
Os04g0548700	4.25	3.05	4.76	3.9	3.24	4.32	4.26	3.99	3.93	4.72	3.2	4.89	2.69	1.92	4.47	3.76	4.04	5.69	7.97	5.79	4.41	2.14	4.42	4.46	Os04g0548700	[C]GO:0044464//cell part;GO:0005623//cell;GO:0005622//intracellular;GO:0043226//organelle;GO:0043227//membrane-bounded organelle;GO:0043229//intracellular organelle;GO:0044424//intracellular part;GO:0043231//intracellular membrane-bounded organelle;GO:0005634//nucleus;[F]GO:0003677//DNA binding;GO:0140110//transcription regulator activity;GO:0005488//binding;GO:0003676//nucleic acid binding;GO:1901363//heterocyclic compound binding;GO:0097159//organic cyclic compound binding;GO:0043565//sequence-specific DNA binding;GO:0003700//DNA-binding transcription factor activity;	[C]organelle;cell;[F]transcription regulator activity;binding;	cellular_component;molecular_function
Os04g0549300	21.06	14.92	17.54	9.09	12.87	9.38	16.83	16.41	16.26	11.82	13.64	15.56	14.05	15.69	16.1	10.22	12.78	13.41	15.96	19.51	15.77	8.8	16.03	12.89	Os04g0549300	[P]GO:0044237//cellular metabolic process;GO:0010467//gene expression;GO:0006807//nitrogen compound metabolic process;GO:0008152//metabolic process;GO:0044260//cellular macromolecule metabolic process;GO:0043412//macromolecule modification;GO:0071704//organic substance metabolic process;GO:0051604//protein maturation;GO:0043170//macromolecule metabolic process;GO:0044267//cellular protein metabolic process;GO:0036211//protein modification process;GO:1901564//organonitrogen compound metabolic process;GO:0044238//primary metabolic process;GO:1901135//carbohydrate derivative metabolic process;GO:0009987//cellular process;GO:0009100//glycoprotein metabolic process;GO:0019538//protein metabolic process;GO:0006464//cellular protein modification process;GO:0006517//protein deglycosylation;[C]GO:0044424//intracellular part;GO:0005622//intracellular;GO:0005623//cell;GO:0005737//cytoplasm;GO:0044464//cell part;[F]GO:0016810//hydrolase activity, acting on carbon-nitrogen (but not peptide) bonds;GO:0016787//hydrolase activity;GO:0003824//catalytic activity;GO:0016811//hydrolase activity, acting on carbon-nitrogen (but not peptide) bonds, in linear amides;GO:0003948//N4-(beta-N-acetylglucosaminyl)-L-asparaginase activity;	[C]cell;[P]cellular process;metabolic process;[F]catalytic activity;	biological_process;molecular_function;cellular_component
Os04g0549350	2.72	2.14	2.61	1.14	1.63	1.33	2.57	1.67	2.12	2.34	2.84	2.66	2.23	2.21	2.27	1.49	2.04	2.54	2.73	2.06	2.69	1.67	2.31	1.55	Os04g0549350	[P]GO:0043170//macromolecule metabolic process;GO:0036211//protein modification process;GO:1901135//carbohydrate derivative metabolic process;GO:0006464//cellular protein modification process;GO:0044260//cellular macromolecule metabolic process;GO:0006807//nitrogen compound metabolic process;GO:0009100//glycoprotein metabolic process;GO:0009987//cellular process;GO:0010467//gene expression;GO:0008152//metabolic process;GO:0044267//cellular protein metabolic process;GO:0071704//organic substance metabolic process;GO:0044237//cellular metabolic process;GO:1901564//organonitrogen compound metabolic process;GO:0006517//protein deglycosylation;GO:0044238//primary metabolic process;GO:0051604//protein maturation;GO:0043412//macromolecule modification;GO:0019538//protein metabolic process;[C]GO:0044424//intracellular part;GO:0005622//intracellular;GO:0005737//cytoplasm;GO:0005623//cell;GO:0044464//cell part;[F]GO:0003824//catalytic activity;GO:0016787//hydrolase activity;GO:0016810//hydrolase activity, acting on carbon-nitrogen (but not peptide) bonds;GO:0003948//N4-(beta-N-acetylglucosaminyl)-L-asparaginase activity;GO:0016811//hydrolase activity, acting on carbon-nitrogen (but not peptide) bonds, in linear amides;	[C]cell;[P]cellular process;metabolic process;[F]catalytic activity;	cellular_component;biological_process;molecular_function
Os04g0549400	16.47	9.21	11.77	4.24	7.9	7.26	13.27	10.66	8.24	5.91	8.63	10.13	11	11.07	10.92	9.12	7.62	7.26	9.21	12.67	10.65	7.79	7.58	9.36	Os04g0549400	[C]GO:0016020//membrane;GO:0031224//intrinsic component of membrane;GO:0044425//membrane part;GO:0016021//integral component of membrane;	[C]membrane;membrane part;	cellular_component
Os04g0549600	270.97	316.61	232.44	104.42	118.23	97.33	393.09	353.71	410.6	140.96	110.91	117.6	449.67	276.96	306.81	109.76	112.84	119.65	209.21	242.38	269.19	161.97	97.89	117.39	Os04g0549600	[P]GO:0050896//response to stimulus;GO:0048869//cellular developmental process;GO:0016032//viral process;GO:0044419//interspecies interaction between organisms;GO:0009266//response to temperature stimulus;GO:0009628//response to abiotic stimulus;GO:0009987//cellular process;GO:0044403//symbiont process;GO:0006457//protein folding;GO:0032502//developmental process;GO:0030154//cell differentiation;GO:0006952//defense response;GO:0009408//response to heat;GO:0051704//multi-organism process;GO:0006950//response to stress;[C]GO:0044464//cell part;GO:0005634//nucleus;GO:0043231//intracellular membrane-bounded organelle;GO:0044444//cytoplasmic part;GO:0043226//organelle;GO:0005737//cytoplasm;GO:0005829//cytosol;GO:0043229//intracellular organelle;GO:0005623//cell;GO:0043227//membrane-bounded organelle;GO:0044424//intracellular part;GO:0005622//intracellular;[F]GO:0046872//metal ion binding;GO:0035639//purine ribonucleoside triphosphate binding;GO:0097159//organic cyclic compound binding;GO:0032559//adenyl ribonucleotide binding;GO:0097367//carbohydrate derivative binding;GO:1901265//nucleoside phosphate binding;GO:0001067//regulatory region nucleic acid binding;GO:0043168//anion binding;GO:0005488//binding;GO:0043167//ion binding;GO:0005524//ATP binding;GO:0032553//ribonucleotide binding;GO:0031072//heat shock protein binding;GO:0030554//adenyl nucleotide binding;GO:0032555//purine ribonucleotide binding;GO:0000166//nucleotide binding;GO:0003676//nucleic acid binding;GO:0017076//purine nucleotide binding;GO:0005515//protein binding;GO:0043169//cation binding;GO:0008144//drug binding;GO:0051082//unfolded protein binding;GO:0036094//small molecule binding;GO:0043565//sequence-specific DNA binding;GO:0003677//DNA binding;GO:0044212//transcription regulatory region DNA binding;GO:1901363//heterocyclic compound binding;	[C]organelle;cell;[P]multi-organism process;developmental process;cellular process;response to stimulus;[F]binding;	cellular_component;molecular_function;biological_process
Os04g0549650	0.47	0.45	0.46	0	0.15	0	0.48	0	0	0.19	0.3	0.18	0.44	0.62	0.83	0	0	1.33	0.11	0.17	0	0.11	0.52	0.13	Os04g0549650	[P]GO:0032502//developmental process;GO:0006457//protein folding;GO:0030154//cell differentiation;GO:0044403//symbiont process;GO:0009408//response to heat;GO:0050896//response to stimulus;GO:0048869//cellular developmental process;GO:0051704//multi-organism process;GO:0009628//response to abiotic stimulus;GO:0016032//viral process;GO:0006952//defense response;GO:0006950//response to stress;GO:0009987//cellular process;GO:0044419//interspecies interaction between organisms;GO:0009266//response to temperature stimulus;[C]GO:0043231//intracellular membrane-bounded organelle;GO:0005829//cytosol;GO:0043227//membrane-bounded organelle;GO:0005622//intracellular;GO:0044424//intracellular part;GO:0005623//cell;GO:0005737//cytoplasm;GO:0043226//organelle;GO:0043229//intracellular organelle;GO:0005634//nucleus;GO:0044464//cell part;GO:0044444//cytoplasmic part;[F]GO:0005515//protein binding;GO:0005524//ATP binding;GO:0003676//nucleic acid binding;GO:0008144//drug binding;GO:0043565//sequence-specific DNA binding;GO:1901363//heterocyclic compound binding;GO:0097367//carbohydrate derivative binding;GO:0030554//adenyl nucleotide binding;GO:0051082//unfolded protein binding;GO:0043169//cation binding;GO:0032559//adenyl ribonucleotide binding;GO:0000166//nucleotide binding;GO:0036094//small molecule binding;GO:0032553//ribonucleotide binding;GO:0046872//metal ion binding;GO:0043168//anion binding;GO:0097159//organic cyclic compound binding;GO:0035639//purine ribonucleoside triphosphate binding;GO:0032555//purine ribonucleotide binding;GO:0005488//binding;GO:0003677//DNA binding;GO:0044212//transcription regulatory region DNA binding;GO:1901265//nucleoside phosphate binding;GO:0001067//regulatory region nucleic acid binding;GO:0031072//heat shock protein binding;GO:0043167//ion binding;GO:0017076//purine nucleotide binding;	[C]organelle;cell;[P]multi-organism process;response to stimulus;cellular process;developmental process;[F]binding;	molecular_function;biological_process;cellular_component
Os04g0549700	3.51	5.71	17.82	32.67	54.16	17.73	35.87	10.84	13.58	38.01	17.67	32.76	17.69	10.31	21.57	21.6	43.23	40.49	46.77	5.65	24.28	31.9	46.52	42.19	Os04g0549700	[C]GO:0043231//intracellular membrane-bounded organelle;GO:0043229//intracellular organelle;GO:0044464//cell part;GO:0005623//cell;GO:0044424//intracellular part;GO:0043227//membrane-bounded organelle;GO:0005622//intracellular;GO:0005634//nucleus;GO:0043226//organelle;[F]GO:0003677//DNA binding;GO:0005488//binding;GO:0003700//DNA-binding transcription factor activity;GO:0140110//transcription regulator activity;GO:0003676//nucleic acid binding;GO:1901363//heterocyclic compound binding;GO:0097159//organic cyclic compound binding;	[C]organelle;cell;[F]transcription regulator activity;binding;	cellular_component;molecular_function
Os04g0549800	0	0.19	1.6	3.29	9.09	0.73	0.47	0.09	0.37	4.65	0.45	1.72	0.28	0.18	1.78	2.27	3.2	1.82	7.81	0.28	2.51	0	2.18	7.32	Os04g0549800	[C]GO:0005622//intracellular;GO:0005634//nucleus;GO:0043227//membrane-bounded organelle;GO:0005623//cell;GO:0043229//intracellular organelle;GO:0044424//intracellular part;GO:0043226//organelle;GO:0043231//intracellular membrane-bounded organelle;GO:0044464//cell part;[F]GO:0097159//organic cyclic compound binding;GO:0140110//transcription regulator activity;GO:0003676//nucleic acid binding;GO:0003677//DNA binding;GO:0005488//binding;GO:0003700//DNA-binding transcription factor activity;GO:1901363//heterocyclic compound binding;	[C]cell;organelle;[F]binding;transcription regulator activity;	molecular_function;cellular_component
Os04g0550200	18.53	22.47	116.17	33.09	81.11	27.5	223.38	131.23	159.32	41.49	25.93	45.32	102.07	68.68	137.2	22.97	50.53	26.88	92.12	81.24	110.22	29.5	17.17	68.52	Os04g0550200	[C]GO:0043226//organelle;GO:0044424//intracellular part;GO:0043231//intracellular membrane-bounded organelle;GO:0005623//cell;GO:0043227//membrane-bounded organelle;GO:0044464//cell part;GO:0005622//intracellular;GO:0005634//nucleus;GO:0043229//intracellular organelle;[F]GO:0097159//organic cyclic compound binding;GO:0003676//nucleic acid binding;GO:0140110//transcription regulator activity;GO:0003677//DNA binding;GO:0005488//binding;GO:0003700//DNA-binding transcription factor activity;GO:1901363//heterocyclic compound binding;	[C]organelle;cell;[F]binding;transcription regulator activity;	molecular_function;cellular_component
Os04g0550300	0	0	0.08	0.83	0.74	0.59	0.53	0.23	0.08	0.66	0.37	0.62	0.23	0	0.15	0.88	0.44	0.89	0.08	0.08	0	1.03	0.22	0.68	Os04g0550300
Os04g0550400	30.44	35.2	32.1	26.26	22.04	24.52	33.86	33.2	32.96	27.35	27.47	25.78	34.51	31.34	32.06	23.95	25.64	26.61	33.69	30.41	30.8	30.15	27.27	23.9	Os04g0550400	[P]GO:0044238//primary metabolic process;GO:1901987//regulation of cell cycle phase transition;GO:0016570//histone modification;GO:0048367//shoot system development;GO:1902749//regulation of cell cycle G2/M phase transition;GO:0019538//protein metabolic process;GO:0009605//response to external stimulus;GO:0010016//shoot system morphogenesis;GO:0043412//macromolecule modification;GO:0048827//phyllome development;GO:0065007//biological regulation;GO:0036211//protein modification process;GO:0000003//reproduction;GO:0022414//reproductive process;GO:0006952//defense response;GO:0009791//post-embryonic development;GO:0051302//regulation of cell division;GO:0009965//leaf morphogenesis;GO:0010389//regulation of G2/M transition of mitotic cell cycle;GO:0050896//response to stimulus;GO:0009607//response to biotic stimulus;GO:1901564//organonitrogen compound metabolic process;GO:0044260//cellular macromolecule metabolic process;GO:0048522//positive regulation of cellular process;GO:0006325//chromatin organization;GO:0003006//developmental process involved in reproduction;GO:0048518//positive regulation of biological process;GO:0008152//metabolic process;GO:0010431//seed maturation;GO:0071704//organic substance metabolic process;GO:0099402//plant organ development;GO:0050832//defense response to fungus;GO:1905392//plant organ morphogenesis;GO:0007275//multicellular organism development;GO:0009620//response to fungus;GO:0010564//regulation of cell cycle process;GO:0048731//system development;GO:0009817//defense response to fungus, incompatible interaction;GO:0009987//cellular process;GO:0016567//protein ubiquitination;GO:0051276//chromosome organization;GO:0032501//multicellular organismal process;GO:0009653//anatomical structure morphogenesis;GO:0006996//organelle organization;GO:1901990//regulation of mitotic cell cycle phase transition;GO:0021700//developmental maturation;GO:0016043//cellular component organization;GO:0048316//seed development;GO:0051704//multi-organism process;GO:0044237//cellular metabolic process;GO:0043207//response to external biotic stimulus;GO:0051301//cell division;GO:0006807//nitrogen compound metabolic process;GO:0061458//reproductive system development;GO:0044267//cellular protein metabolic process;GO:0071695//anatomical structure maturation;GO:0022611//dormancy process;GO:0048609//multicellular organismal reproductive process;GO:0006950//response to stress;GO:0009908//flower development;GO:0010228//vegetative to reproductive phase transition of meristem;GO:0016569//covalent chromatin modification;GO:0016574//histone ubiquitination;GO:0051707//response to other organism;GO:0050789//regulation of biological process;GO:0050794//regulation of cellular process;GO:0009814//defense response, incompatible interaction;GO:0032504//multicellular organism reproduction;GO:0006464//cellular protein modification process;GO:0006513//protein monoubiquitination;GO:0090567//reproductive shoot system development;GO:0007346//regulation of mitotic cell cycle;GO:0032446//protein modification by small protein conjugation;GO:0002376//immune system process;GO:0032502//developmental process;GO:0010154//fruit development;GO:0048608//reproductive structure development;GO:0051726//regulation of cell cycle;GO:0098542//defense response to other organism;GO:0048856//anatomical structure development;GO:0043170//macromolecule metabolic process;GO:0071840//cellular component organization or biogenesis;GO:0051781//positive regulation of cell division;GO:0006955//immune response;GO:0045087//innate immune response;GO:0010162//seed dormancy process;GO:0070647//protein modification by small protein conjugation or removal;GO:0010390//histone monoubiquitination;GO:0048366//leaf development;[C]GO:0044464//cell part;GO:0044444//cytoplasmic part;GO:0005737//cytoplasm;GO:0044424//intracellular part;GO:0043231//intracellular membrane-bounded organelle;GO:0005739//mitochondrion;GO:0005623//cell;GO:0043227//membrane-bounded organelle;GO:0043226//organelle;GO:0005622//intracellular;GO:0043229//intracellular organelle;GO:0005634//nucleus;[F]GO:0042803//protein homodimerization activity;GO:0140096//catalytic activity, acting on a protein;GO:0005488//binding;GO:0003824//catalytic activity;GO:0043167//ion binding;GO:0004842//ubiquitin-protein transferase activity;GO:0046872//metal ion binding;GO:0019787//ubiquitin-like protein transferase activity;GO:0016740//transferase activity;GO:0005515//protein binding;GO:0043169//cation binding;GO:0046983//protein dimerization activity;GO:0042802//identical protein binding;	[C]organelle;cell;[P]metabolic process;multi-organism process;biological regulation;immune system process;cellular process;developmental process;reproduction;cellular component organization or biogenesis;multicellular organismal process;reproductive process;response to stimulus;[F]binding;catalytic activity;	cellular_component;biological_process;molecular_function
Os04g0550500	16.79	13.34	15.84	7.11	10.47	7.53	8.44	11.14	8.86	11.89	8.64	11.03	9.86	14.49	13.95	6.4	10.7	11.53	14.79	13.81	11.7	6.67	11.08	11.73	Os04g0550500	[P]GO:0008152//metabolic process;GO:1901605//alpha-amino acid metabolic process;GO:0044238//primary metabolic process;GO:1901607//alpha-amino acid biosynthetic process;GO:1901576//organic substance biosynthetic process;GO:0044283//small molecule biosynthetic process;GO:0044281//small molecule metabolic process;GO:1901566//organonitrogen compound biosynthetic process;GO:0071704//organic substance metabolic process;GO:0006526//arginine biosynthetic process;GO:0016053//organic acid biosynthetic process;GO:0006807//nitrogen compound metabolic process;GO:0046394//carboxylic acid biosynthetic process;GO:0044237//cellular metabolic process;GO:0006525//arginine metabolic process;GO:0043436//oxoacid metabolic process;GO:0006082//organic acid metabolic process;GO:0009084//glutamine family amino acid biosynthetic process;GO:0044249//cellular biosynthetic process;GO:0009064//glutamine family amino acid metabolic process;GO:0009987//cellular process;GO:0019752//carboxylic acid metabolic process;GO:1901564//organonitrogen compound metabolic process;GO:0006520//cellular amino acid metabolic process;GO:0009058//biosynthetic process;GO:0008652//cellular amino acid biosynthetic process;[C]GO:0043226//organelle;GO:0005622//intracellular;GO:0009536//plastid;GO:0005737//cytoplasm;GO:0044434//chloroplast part;GO:0044446//intracellular organelle part;GO:0031976//plastid thylakoid;GO:0044444//cytoplasmic part;GO:0043231//intracellular membrane-bounded organelle;GO:0031984//organelle subcompartment;GO:0043227//membrane-bounded organelle;GO:0044422//organelle part;GO:0043229//intracellular organelle;GO:0005623//cell;GO:0009507//chloroplast;GO:0044424//intracellular part;GO:0044464//cell part;GO:0009534//chloroplast thylakoid;GO:0044435//plastid part;GO:0009579//thylakoid;[F]GO:0003991//acetylglutamate kinase activity;GO:0016740//transferase activity;GO:0016774//phosphotransferase activity, carboxyl group as acceptor;GO:0016772//transferase activity, transferring phosphorus-containing groups;GO:0043169//cation binding;GO:0031406//carboxylic acid binding;GO:0016301//kinase activity;GO:0003824//catalytic activity;GO:0034618//arginine binding;GO:0005488//binding;GO:0016597//amino acid binding;GO:0043168//anion binding;GO:0043167//ion binding;GO:0043177//organic acid binding;GO:0036094//small molecule binding;	[C]organelle part;organelle;cell;[P]metabolic process;cellular process;[F]binding;catalytic activity;	biological_process;cellular_component;molecular_function
Os04g0550600	3.16	7.4	7.5	3.16	2.27	0.78	12.34	5.17	8.61	1.5	0.66	0.94	10.86	5.98	9.44	1.91	1.62	1.63	34.56	7.07	8.52	0.78	1.78	3.25	Os04g0550600	[P]GO:0009725//response to hormone;GO:0007275//multicellular organism development;GO:0008610//lipid biosynthetic process;GO:0009987//cellular process;GO:0016106//sesquiterpenoid biosynthetic process;GO:0001763//morphogenesis of a branching structure;GO:0006629//lipid metabolic process;GO:0016121//carotene catabolic process;GO:0042445//hormone metabolic process;GO:0044249//cellular biosynthetic process;GO:1901360//organic cyclic compound metabolic process;GO:0065007//biological regulation;GO:0032502//developmental process;GO:0006720//isoprenoid metabolic process;GO:1905393//plant organ formation;GO:0044242//cellular lipid catabolic process;GO:0016114//terpenoid biosynthetic process;GO:0048731//system development;GO:0071704//organic substance metabolic process;GO:0010346//shoot axis formation;GO:0009058//biosynthetic process;GO:0050896//response to stimulus;GO:0008300//isoprenoid catabolic process;GO:1901576//organic substance biosynthetic process;GO:0009653//anatomical structure morphogenesis;GO:0010223//secondary shoot formation;GO:0042214//terpene metabolic process;GO:0046247//terpene catabolic process;GO:0044237//cellular metabolic process;GO:1901575//organic substance catabolic process;GO:0032501//multicellular organismal process;GO:0016042//lipid catabolic process;GO:1901334//lactone metabolic process;GO:0046483//heterocycle metabolic process;GO:0042446//hormone biosynthetic process;GO:0008299//isoprenoid biosynthetic process;GO:1901601//strigolactone biosynthetic process;GO:0010033//response to organic substance;GO:0010016//shoot system morphogenesis;GO:0016119//carotene metabolic process;GO:1901336//lactone biosynthetic process;GO:0018130//heterocycle biosynthetic process;GO:1901600//strigolactone metabolic process;GO:0006714//sesquiterpenoid metabolic process;GO:0042221//response to chemical;GO:0006721//terpenoid metabolic process;GO:0065008//regulation of biological quality;GO:0048367//shoot system development;GO:0008152//metabolic process;GO:0048856//anatomical structure development;GO:0009733//response to auxin;GO:0048646//anatomical structure formation involved in morphogenesis;GO:0009056//catabolic process;GO:0044255//cellular lipid metabolic process;GO:0009719//response to endogenous stimulus;GO:0044238//primary metabolic process;GO:0044248//cellular catabolic process;GO:1901362//organic cyclic compound biosynthetic process;GO:0010817//regulation of hormone levels;[C]GO:0009570//chloroplast stroma;GO:0005622//intracellular;GO:0005623//cell;GO:0005737//cytoplasm;GO:0044435//plastid part;GO:0009536//plastid;GO:0044422//organelle part;GO:0044444//cytoplasmic part;GO:0044424//intracellular part;GO:0009532//plastid stroma;GO:0044446//intracellular organelle part;GO:0044434//chloroplast part;GO:0043231//intracellular membrane-bounded organelle;GO:0043226//organelle;GO:0043229//intracellular organelle;GO:0009507//chloroplast;GO:0044464//cell part;GO:0043227//membrane-bounded organelle;[F]GO:0046872//metal ion binding;GO:0016701//oxidoreductase activity, acting on single donors with incorporation of molecular oxygen;GO:0003824//catalytic activity;GO:0016702//oxidoreductase activity, acting on single donors with incorporation of molecular oxygen, incorporation of two atoms of oxygen;GO:0045549//9-cis-epoxycarotenoid dioxygenase activity;GO:0043167//ion binding;GO:0016491//oxidoreductase activity;GO:0010436//carotenoid dioxygenase activity;GO:0005488//binding;GO:0043169//cation binding;GO:0051213//dioxygenase activity;	[C]organelle part;cell;organelle;[P]biological regulation;developmental process;response to stimulus;cellular process;metabolic process;multicellular organismal process;[F]catalytic activity;binding;	molecular_function;cellular_component;biological_process
Os04g0550700	16.11	20.86	21.53	15.57	17.88	13.86	14.78	14.39	18.01	26.05	34.78	19.42	21.89	17.04	17.69	27.11	23.64	31.51	17.9	18.1	17.17	54.14	24.81	25.96	Os04g0550700	[C]GO:0016020//membrane;GO:0031224//intrinsic component of membrane;GO:0044425//membrane part;GO:0016021//integral component of membrane;	[C]membrane;membrane part;	cellular_component
Os04g0550800	0	0	0	0	0	0	0	0	0	0.16	0	0	0	0	0	0	0.05	0	0	0	0	0.12	0	0.06	Os04g0550800	[P]GO:0009987//cellular process;GO:0030154//cell differentiation;GO:0051704//multi-organism process;GO:0003006//developmental process involved in reproduction;GO:0044703//multi-organism reproductive process;GO:0019953//sexual reproduction;GO:0048229//gametophyte development;GO:0032502//developmental process;GO:0048856//anatomical structure development;GO:0048235//pollen sperm cell differentiation;GO:0022414//reproductive process;GO:0032504//multicellular organism reproduction;GO:0009555//pollen development;GO:0007275//multicellular organism development;GO:0000003//reproduction;GO:0048609//multicellular organismal reproductive process;GO:0048232//male gamete generation;GO:0032501//multicellular organismal process;GO:0055046//microgametogenesis;GO:0022412//cellular process involved in reproduction in multicellular organism;GO:0007276//gamete generation;GO:0048869//cellular developmental process;[C]GO:0120025//plasma membrane bounded cell projection;GO:0044464//cell part;GO:0044444//cytoplasmic part;GO:0044425//membrane part;GO:0031224//intrinsic component of membrane;GO:0043231//intracellular membrane-bounded organelle;GO:0044437//vacuolar part;GO:0005737//cytoplasm;GO:0044446//intracellular organelle part;GO:0005774//vacuolar membrane;GO:0098805//whole membrane;GO:0043226//organelle;GO:0005773//vacuole;GO:0016020//membrane;GO:0005739//mitochondrion;GO:0044422//organelle part;GO:0043229//intracellular organelle;GO:0044424//intracellular part;GO:0031090//organelle membrane;GO:0005623//cell;GO:0005622//intracellular;GO:0098588//bounding membrane of organelle;GO:0043227//membrane-bounded organelle;GO:0042995//cell projection;GO:0016021//integral component of membrane;GO:0090406//pollen tube;[F]GO:0015250//water channel activity;GO:0015267//channel activity;GO:0005215//transporter activity;GO:0015204//urea transmembrane transporter activity;GO:0015318//inorganic molecular entity transmembrane transporter activity;GO:0022838//substrate-specific channel activity;GO:0022857//transmembrane transporter activity;GO:0022803//passive transmembrane transporter activity;GO:0042887//amide transmembrane transporter activity;GO:0005372//water transmembrane transporter activity;	[C]organelle;cell;membrane;membrane part;organelle part;[P]cellular process;developmental process;multi-organism process;reproductive process;multicellular organismal process;reproduction;[F]transporter activity;	molecular_function;biological_process;cellular_component
Os04g0550866	0	0	0	2.53	2.34	0.14	0	0	0	6.85	2.82	10.6	0	0	0	4.51	8.01	11.43	0	0	0	0.37	9.86	5.91	Os04g0550866	[C]GO:0031224//intrinsic component of membrane;GO:0044425//membrane part;GO:0016021//integral component of membrane;GO:0016020//membrane;[F]GO:0005215//transporter activity;GO:0022857//transmembrane transporter activity;GO:0022803//passive transmembrane transporter activity;GO:0015267//channel activity;	[C]membrane part;membrane;[F]transporter activity;	molecular_function;cellular_component
Os04g0550900	0	0	0	6.49	5.81	1.11	0	0	0	23.79	8.73	31.94	0	0	0	12.66	30.78	25.63	0	0	0	1.45	31.67	11.55	Os04g0550900	[C]GO:0016021//integral component of membrane;GO:0044425//membrane part;GO:0031224//intrinsic component of membrane;GO:0016020//membrane;[F]GO:0097159//organic cyclic compound binding;GO:0043169//cation binding;GO:0005488//binding;GO:0003676//nucleic acid binding;GO:0043167//ion binding;GO:0008270//zinc ion binding;GO:0022857//transmembrane transporter activity;GO:1901363//heterocyclic compound binding;GO:0046872//metal ion binding;GO:0015267//channel activity;GO:0005215//transporter activity;GO:0046914//transition metal ion binding;GO:0022803//passive transmembrane transporter activity;	[C]membrane part;membrane;[F]binding;transporter activity;	molecular_function;cellular_component
Os04g0551200	1.07	2	2.32	4.78	4.08	4.71	3.29	4.88	3.73	6.78	4.44	4.84	3.19	2.99	3.86	2.64	5.71	7.18	2.3	2.21	0.64	4.65	3.24	6.19	Os04g0551200	[P]GO:0045333//cellular respiration;GO:0006099//tricarboxylic acid cycle;GO:0072350//tricarboxylic acid metabolic process;GO:0019752//carboxylic acid metabolic process;GO:0044281//small molecule metabolic process;GO:0006108//malate metabolic process;GO:0006091//generation of precursor metabolites and energy;GO:0043648//dicarboxylic acid metabolic process;GO:0008152//metabolic process;GO:0055114//oxidation-reduction process;GO:0044238//primary metabolic process;GO:0009060//aerobic respiration;GO:0006101//citrate metabolic process;GO:0006082//organic acid metabolic process;GO:0044237//cellular metabolic process;GO:0043436//oxoacid metabolic process;GO:0005975//carbohydrate metabolic process;GO:0071704//organic substance metabolic process;GO:0015980//energy derivation by oxidation of organic compounds;GO:0017144//drug metabolic process;GO:0009987//cellular process;GO:0016999//antibiotic metabolic process;[F]GO:0016491//oxidoreductase activity;GO:0003824//catalytic activity;GO:0016614//oxidoreductase activity, acting on CH-OH group of donors;GO:0030060//L-malate dehydrogenase activity;GO:0016615//malate dehydrogenase activity;GO:0016616//oxidoreductase activity, acting on the CH-OH group of donors, NAD or NADP as acceptor;	[P]cellular process;metabolic process;[F]catalytic activity;	biological_process;molecular_function
Os04g0551300	25.04	18.39	21.38	6.29	6.83	8.2	19.34	19.16	18.72	12.75	10.93	15.48	17.09	16.8	19.04	7.58	11.15	9.63	12.14	18.87	14.13	8.08	8.48	9.6	Os04g0551300	[P]GO:0006004//fucose metabolic process;GO:0005996//monosaccharide metabolic process;GO:0071704//organic substance metabolic process;GO:0019318//hexose metabolic process;GO:0044238//primary metabolic process;GO:0005975//carbohydrate metabolic process;GO:0008152//metabolic process;GO:0044281//small molecule metabolic process;[C]GO:0031410//cytoplasmic vesicle;GO:0005768//endosome;GO:0005623//cell;GO:0044446//intracellular organelle part;GO:0012505//endomembrane system;GO:0031984//organelle subcompartment;GO:0044464//cell part;GO:0043226//organelle;GO:0005802//trans-Golgi network;GO:0097708//intracellular vesicle;GO:0044422//organelle part;GO:0005737//cytoplasm;GO:0031982//vesicle;GO:0044424//intracellular part;GO:0016021//integral component of membrane;GO:0005794//Golgi apparatus;GO:0044431//Golgi apparatus part;GO:0098791//Golgi subcompartment;GO:0043227//membrane-bounded organelle;GO:0031224//intrinsic component of membrane;GO:0044425//membrane part;GO:0043231//intracellular membrane-bounded organelle;GO:0016020//membrane;GO:0043229//intracellular organelle;GO:0005622//intracellular;GO:0044444//cytoplasmic part;[F]GO:0016757//transferase activity, transferring glycosyl groups;GO:0003824//catalytic activity;GO:0016740//transferase activity;	[C]cell;membrane;organelle;organelle part;membrane part;[P]metabolic process;[F]catalytic activity;	molecular_function;biological_process;cellular_component
Os04g0551400	0	0.06	0.06	0	0	0	0.06	0	0	0	0	0.07	0.06	0	0	0	0	0.06	0	0	0	0	0	0	Os04g0551400	[P]GO:0019318//hexose metabolic process;GO:0071704//organic substance metabolic process;GO:0008152//metabolic process;GO:0006004//fucose metabolic process;GO:0044238//primary metabolic process;GO:0005996//monosaccharide metabolic process;GO:0044281//small molecule metabolic process;GO:0005975//carbohydrate metabolic process;[C]GO:0044446//intracellular organelle part;GO:0031224//intrinsic component of membrane;GO:0005737//cytoplasm;GO:0044424//intracellular part;GO:0044422//organelle part;GO:0005623//cell;GO:0044464//cell part;GO:0005768//endosome;GO:0043227//membrane-bounded organelle;GO:0043226//organelle;GO:0031410//cytoplasmic vesicle;GO:0043229//intracellular organelle;GO:0098791//Golgi subcompartment;GO:0044431//Golgi apparatus part;GO:0005794//Golgi apparatus;GO:0016020//membrane;GO:0044425//membrane part;GO:0005622//intracellular;GO:0016021//integral component of membrane;GO:0012505//endomembrane system;GO:0097708//intracellular vesicle;GO:0044444//cytoplasmic part;GO:0043231//intracellular membrane-bounded organelle;GO:0031982//vesicle;GO:0005802//trans-Golgi network;GO:0031984//organelle subcompartment;[F]GO:0016740//transferase activity;GO:0003824//catalytic activity;GO:0016757//transferase activity, transferring glycosyl groups;	[C]organelle;organelle part;cell;membrane part;membrane;[P]metabolic process;[F]catalytic activity;	molecular_function;biological_process;cellular_component
Os04g0551500	1.21	0.84	1.88	0	0	0.12	0.48	2.17	0.56	0.12	0	0.12	0.16	1.04	0.52	0	0.08	0	0.12	1.69	0.54	0	0	0	Os04g0551500	[C]GO:0043227//membrane-bounded organelle;GO:0005623//cell;GO:0005622//intracellular;GO:0043226//organelle;GO:0005634//nucleus;GO:0044424//intracellular part;GO:0044464//cell part;GO:0043229//intracellular organelle;GO:0043231//intracellular membrane-bounded organelle;[F]GO:0097159//organic cyclic compound binding;GO:0043169//cation binding;GO:1901363//heterocyclic compound binding;GO:0046872//metal ion binding;GO:0005488//binding;GO:0003676//nucleic acid binding;GO:0043167//ion binding;GO:0003677//DNA binding;	[C]cell;organelle;[F]binding;	molecular_function;cellular_component
Os04g0551550	0	0	0	0.06	0	0	0	0	0	0	0	0	0	0.14	0	0	0	0	0	0	0.09	0	0	0	Os04g0551550	[C]GO:0044464//cell part;GO:0044424//intracellular part;GO:0043229//intracellular organelle;GO:0043227//membrane-bounded organelle;GO:0043226//organelle;GO:0005623//cell;GO:0005622//intracellular;GO:0005634//nucleus;GO:0043231//intracellular membrane-bounded organelle;[F]GO:0003676//nucleic acid binding;GO:0043169//cation binding;GO:0003677//DNA binding;GO:0046872//metal ion binding;GO:0005488//binding;GO:1901363//heterocyclic compound binding;GO:0043167//ion binding;GO:0097159//organic cyclic compound binding;	[C]cell;organelle;[F]binding;	molecular_function;cellular_component
Os04g0551600	12.6	17.25	10.9	5.56	4.61	13.92	11.8	9.16	14.23	3.02	4.66	4.33	27.93	8.7	6.8	3.68	3.59	7.14	6.02	8.42	6.18	6.95	4.47	6.43	Os04g0551600	[F]GO:0043169//cation binding;GO:0046872//metal ion binding;GO:0043167//ion binding;GO:0005488//binding;	[F]binding;	molecular_function
Os04g0551700	1.33	0.73	1.14	0.31	0.4	1.09	1.28	2.53	0.99	0.42	0.44	0.53	0.31	0.97	1.04	0.25	0.49	0.35	0.28	1.68	0.35	0.88	0.23	0.48	Os04g0551700
Os04g0551800	101.22	90.42	117.79	18.51	32.86	34.03	68.4	89.11	83.9	45.92	38.48	53.62	47.5	96.47	88.51	26.64	38.62	41.39	65.69	112.11	72.14	34.84	36.26	45.61	Os04g0551800	[P]GO:0009987//cellular process;GO:0006457//protein folding;[C]GO:0101031//chaperone complex;GO:0044424//intracellular part;GO:0005737//cytoplasm;GO:0044444//cytoplasmic part;GO:0005623//cell;GO:0005832//chaperonin-containing T-complex;GO:0005622//intracellular;GO:0044445//cytosolic part;GO:0032991//protein-containing complex;GO:0044464//cell part;GO:0005829//cytosol;[F]GO:0032559//adenyl ribonucleotide binding;GO:0097159//organic cyclic compound binding;GO:1901265//nucleoside phosphate binding;GO:0000166//nucleotide binding;GO:0035639//purine ribonucleoside triphosphate binding;GO:0043168//anion binding;GO:0030554//adenyl nucleotide binding;GO:0043167//ion binding;GO:0097367//carbohydrate derivative binding;GO:0036094//small molecule binding;GO:1901363//heterocyclic compound binding;GO:0032555//purine ribonucleotide binding;GO:0005515//protein binding;GO:0032553//ribonucleotide binding;GO:0017076//purine nucleotide binding;GO:0008144//drug binding;GO:0051082//unfolded protein binding;GO:0005524//ATP binding;GO:0005488//binding;	[C]protein-containing complex;cell;[P]cellular process;[F]binding;	cellular_component;biological_process;molecular_function
Os04g0552000	0	0.09	0.49	0.25	0.13	0.13	4.26	2.31	2.75	2.01	0.75	0.98	1.14	0.5	0.77	0.71	0.63	1.68	0.35	2.5	11.81	0.9	1.17	0.26	Os04g0552000	[P]GO:0071840//cellular component organization or biogenesis;GO:0009987//cellular process;GO:0071555//cell wall organization;GO:0044703//multi-organism reproductive process;GO:0016043//cellular component organization;GO:0045229//external encapsulating structure organization;GO:0000003//reproduction;GO:0022414//reproductive process;GO:0051704//multi-organism process;GO:0071554//cell wall organization or biogenesis;GO:0019953//sexual reproduction;[C]GO:0044464//cell part;GO:0016020//membrane;GO:0030312//external encapsulating structure;GO:0005623//cell;GO:0071944//cell periphery;GO:0005576//extracellular region;GO:0005618//cell wall;	[C]cell;membrane;extracellular region;[P]multi-organism process;reproduction;reproductive process;cellular component organization or biogenesis;cellular process;	cellular_component;biological_process
Os04g0552066	0	0	0.09	0.03	0.13	0.14	0.22	0	0	0	0	0.24	0.86	0	0	0.13	0.14	0	0	0	1.27	0	0	0	Os04g0552066	[P]GO:0045229//external encapsulating structure organization;GO:0071555//cell wall organization;GO:0051704//multi-organism process;GO:0071554//cell wall organization or biogenesis;GO:0016043//cellular component organization;GO:0044703//multi-organism reproductive process;GO:0071840//cellular component organization or biogenesis;GO:0000003//reproduction;GO:0019953//sexual reproduction;GO:0022414//reproductive process;GO:0009987//cellular process;[C]GO:0005576//extracellular region;GO:0016020//membrane;GO:0044464//cell part;GO:0030312//external encapsulating structure;GO:0005623//cell;GO:0071944//cell periphery;GO:0005618//cell wall;	[C]cell;extracellular region;membrane;[P]reproduction;reproductive process;cellular process;cellular component organization or biogenesis;multi-organism process;	biological_process;cellular_component
Os04g0552200	0.05	0	0	2.63	2.2	0.76	0.06	0	0	9.86	2.12	6.01	0.22	0	0	4.83	10.17	6.59	0	0	0.78	0.55	18.34	4.34	Os04g0552200	[P]GO:0022414//reproductive process;GO:0016043//cellular component organization;GO:0044703//multi-organism reproductive process;GO:0045229//external encapsulating structure organization;GO:0071840//cellular component organization or biogenesis;GO:0019953//sexual reproduction;GO:0009987//cellular process;GO:0071555//cell wall organization;GO:0000003//reproduction;GO:0071554//cell wall organization or biogenesis;GO:0051704//multi-organism process;[C]GO:0005618//cell wall;GO:0005623//cell;GO:0071944//cell periphery;GO:0005576//extracellular region;GO:0016020//membrane;GO:0044464//cell part;GO:0030312//external encapsulating structure;	[C]extracellular region;membrane;cell;[P]cellular component organization or biogenesis;reproduction;reproductive process;cellular process;multi-organism process;	cellular_component;biological_process
Os04g0552250	0	0	0	0.59	1.64	0.03	0	0	0	0.41	0	0	0	0	0	0	0.9	0.6	0	0.28	0	0.76	1	0	Os04g0552250	[P]GO:0044703//multi-organism reproductive process;GO:0022414//reproductive process;GO:0009987//cellular process;GO:0016043//cellular component organization;GO:0071555//cell wall organization;GO:0000003//reproduction;GO:0051704//multi-organism process;GO:0045229//external encapsulating structure organization;GO:0071840//cellular component organization or biogenesis;GO:0071554//cell wall organization or biogenesis;GO:0019953//sexual reproduction;[C]GO:0016020//membrane;GO:0005576//extracellular region;GO:0030312//external encapsulating structure;GO:0044464//cell part;GO:0005618//cell wall;GO:0005623//cell;GO:0071944//cell periphery;	[C]cell;membrane;extracellular region;[P]reproductive process;multi-organism process;reproduction;cellular component organization or biogenesis;cellular process;	cellular_component;biological_process
Os04g0552300	11.21	7.92	24.18	46.47	66.59	47.49	20.35	27.8	19.12	45.85	26.97	56.89	11.47	9.43	19.5	53.41	45.42	40.78	5.36	11.65	12.41	10.14	37.19	45.42	Os04g0552300	[P]GO:0019220//regulation of phosphate metabolic process;GO:0065007//biological regulation;GO:0050789//regulation of biological process;GO:0051174//regulation of phosphorus metabolic process;GO:0051246//regulation of protein metabolic process;GO:0051726//regulation of cell cycle;GO:0019222//regulation of metabolic process;GO:0050794//regulation of cellular process;GO:0031323//regulation of cellular metabolic process;GO:0009987//cellular process;GO:0000079//regulation of cyclin-dependent protein serine/threonine kinase activity;GO:0051338//regulation of transferase activity;GO:0007049//cell cycle;GO:0032268//regulation of cellular protein metabolic process;GO:0051301//cell division;GO:0045859//regulation of protein kinase activity;GO:0042325//regulation of phosphorylation;GO:1904029//regulation of cyclin-dependent protein kinase activity;GO:0080090//regulation of primary metabolic process;GO:0065009//regulation of molecular function;GO:0043549//regulation of kinase activity;GO:0051171//regulation of nitrogen compound metabolic process;GO:0001932//regulation of protein phosphorylation;GO:0050790//regulation of catalytic activity;GO:0071900//regulation of protein serine/threonine kinase activity;GO:0031399//regulation of protein modification process;GO:0060255//regulation of macromolecule metabolic process;[F]GO:0005515//protein binding;GO:0019899//enzyme binding;GO:0019900//kinase binding;GO:0019901//protein kinase binding;GO:0005488//binding;	[P]biological regulation;cellular process;[F]binding;	molecular_function;biological_process
Os04g0552700	0.18	0.19	0.37	0.05	0.5	0.32	1.02	0.32	0.6	0.36	0.14	0.81	0.51	0.23	0.19	0	0.27	0.37	0.14	0.51	0.65	0	0.41	0.05	Os04g0552700	[F]GO:1901363//heterocyclic compound binding;GO:0097159//organic cyclic compound binding;GO:0003676//nucleic acid binding;GO:0005488//binding;	[F]binding;	molecular_function
Os04g0553000	7.02	5.93	6.84	4.22	4.04	3.02	6.7	7.24	7.4	4.49	3.98	7.2	5.64	7.41	8.35	4.8	4.73	5.66	6.56	8.22	5.84	3.55	4.74	4.99	Os04g0553000	[P]GO:0015748//organophosphate ester transport;GO:0006811//ion transport;GO:0006820//anion transport;GO:0006869//lipid transport;GO:0006810//transport;GO:0071702//organic substance transport;GO:0015914//phospholipid transport;GO:0015711//organic anion transport;GO:0051179//localization;GO:0033036//macromolecule localization;GO:0051234//establishment of localization;GO:0010876//lipid localization;[C]GO:0009526//plastid envelope;GO:0009941//chloroplast envelope;GO:0044459//plasma membrane part;GO:0005622//intracellular;GO:0005737//cytoplasm;GO:0044444//cytoplasmic part;GO:0016020//membrane;GO:0009527//plastid outer membrane;GO:0044464//cell part;GO:0044446//intracellular organelle part;GO:0005623//cell;GO:0031090//organelle membrane;GO:0043226//organelle;GO:0044424//intracellular part;GO:0043227//membrane-bounded organelle;GO:0098797//plasma membrane protein complex;GO:0009536//plastid;GO:0009707//chloroplast outer membrane;GO:0098533//ATPase dependent transmembrane transport complex;GO:0009507//chloroplast;GO:0043231//intracellular membrane-bounded organelle;GO:0098796//membrane protein complex;GO:0044425//membrane part;GO:0031969//chloroplast membrane;GO:0031224//intrinsic component of membrane;GO:0044422//organelle part;GO:1904949//ATPase complex;GO:0016021//integral component of membrane;GO:0031967//organelle envelope;GO:0071944//cell periphery;GO:0043190//ATP-binding cassette (ABC) transporter complex;GO:0042170//plastid membrane;GO:0031975//envelope;GO:0032991//protein-containing complex;GO:0031968//organelle outer membrane;GO:0019867//outer membrane;GO:0043229//intracellular organelle;GO:0098805//whole membrane;GO:1902495//transmembrane transporter complex;GO:0098588//bounding membrane of organelle;GO:0044434//chloroplast part;GO:1990351//transporter complex;GO:0005886//plasma membrane;GO:0044435//plastid part;GO:1902494//catalytic complex;[F]GO:0005548//phospholipid transporter activity;GO:0005215//transporter activity;GO:0005319//lipid transporter activity;	[C]membrane;protein-containing complex;membrane part;organelle part;cell;organelle;[P]localization;[F]transporter activity;	cellular_component;molecular_function;biological_process
Os04g0553300	8.83	7.07	7.64	4.63	6.72	6.46	9.42	7.72	5.55	4.17	2.78	6.51	5.66	8.18	7.3	3.97	4.97	4.57	5.84	8.01	5.83	3.35	3.51	5.33	Os04g0553300
Os04g0553401	1.28	0.71	0	0	0.33	0.33	1.41	1.03	1.73	0.33	0.98	1.39	0.35	0.66	0.35	0.34	0.67	0	1.78	1.06	0.34	0	0	0.34	Os04g0553401
Os04g0553500	65.85	32.45	48.83	6.96	23.14	21.56	49.19	96	41.85	21.13	15.66	42.97	17.21	45.86	39.06	17.65	19.68	19.98	10.45	69.88	10.75	12.15	15.01	12.07	Os04g0553500	[P]GO:0016052//carbohydrate catabolic process;GO:0042737//drug catabolic process;GO:0017144//drug metabolic process;GO:0000272//polysaccharide catabolic process;GO:0042545//cell wall modification;GO:0005976//polysaccharide metabolic process;GO:0044248//cellular catabolic process;GO:0009056//catabolic process;GO:0008152//metabolic process;GO:0071555//cell wall organization;GO:0043170//macromolecule metabolic process;GO:0071554//cell wall organization or biogenesis;GO:0071704//organic substance metabolic process;GO:0045488//pectin metabolic process;GO:0044238//primary metabolic process;GO:1901575//organic substance catabolic process;GO:0044237//cellular metabolic process;GO:0045229//external encapsulating structure organization;GO:0009057//macromolecule catabolic process;GO:0045490//pectin catabolic process;GO:0005975//carbohydrate metabolic process;GO:0071840//cellular component organization or biogenesis;GO:0009987//cellular process;GO:0010393//galacturonan metabolic process;GO:0016043//cellular component organization;[F]GO:0003824//catalytic activity;GO:0016788//hydrolase activity, acting on ester bonds;GO:0045330//aspartyl esterase activity;GO:0016787//hydrolase activity;GO:0030599//pectinesterase activity;GO:0052689//carboxylic ester hydrolase activity;	[P]cellular component organization or biogenesis;metabolic process;cellular process;[F]catalytic activity;	biological_process;molecular_function
Os04g0553800	26.77	30.6	28.48	49.78	55.96	38.37	34.81	23.18	29.92	70.75	70.83	60.04	36.88	28.99	36.45	41.93	63.11	65.27	26.5	25.06	40.27	37.6	64.14	44.28	Os04g0553800	[P]GO:0006325//chromatin organization;GO:0006366//transcription by RNA polymerase II;GO:0009059//macromolecule biosynthetic process;GO:0070085//glycosylation;GO:0009101//glycoprotein biosynthetic process;GO:0006351//transcription, DNA-templated;GO:0071704//organic substance metabolic process;GO:0006486//protein glycosylation;GO:0006807//nitrogen compound metabolic process;GO:0010467//gene expression;GO:1901360//organic cyclic compound metabolic process;GO:0016043//cellular component organization;GO:0034641//cellular nitrogen compound metabolic process;GO:0019538//protein metabolic process;GO:1901362//organic cyclic compound biosynthetic process;GO:0043170//macromolecule metabolic process;GO:0016070//RNA metabolic process;GO:0046483//heterocycle metabolic process;GO:0009987//cellular process;GO:0016570//histone modification;GO:0044260//cellular macromolecule metabolic process;GO:1901566//organonitrogen compound biosynthetic process;GO:0071840//cellular component organization or biogenesis;GO:0044249//cellular biosynthetic process;GO:0043412//macromolecule modification;GO:0044267//cellular protein metabolic process;GO:0016569//covalent chromatin modification;GO:0008152//metabolic process;GO:1901137//carbohydrate derivative biosynthetic process;GO:0006464//cellular protein modification process;GO:1901576//organic substance biosynthetic process;GO:0018130//heterocycle biosynthetic process;GO:0006354//DNA-templated transcription, elongation;GO:0006139//nucleobase-containing compound metabolic process;GO:0009100//glycoprotein metabolic process;GO:0009058//biosynthetic process;GO:0034654//nucleobase-containing compound biosynthetic process;GO:0097659//nucleic acid-templated transcription;GO:0034645//cellular macromolecule biosynthetic process;GO:0006368//transcription elongation from RNA polymerase II promoter;GO:0051276//chromosome organization;GO:0043413//macromolecule glycosylation;GO:0044237//cellular metabolic process;GO:0044271//cellular nitrogen compound biosynthetic process;GO:1901135//carbohydrate derivative metabolic process;GO:0044238//primary metabolic process;GO:0036211//protein modification process;GO:0090304//nucleic acid metabolic process;GO:0006725//cellular aromatic compound metabolic process;GO:0019438//aromatic compound biosynthetic process;GO:0032774//RNA biosynthetic process;GO:0006996//organelle organization;GO:1901564//organonitrogen compound metabolic process;[C]GO:0070013//intracellular organelle lumen;GO:0044428//nuclear part;GO:0043227//membrane-bounded organelle;GO:0016021//integral component of membrane;GO:0008023//transcription elongation factor complex;GO:0044424//intracellular part;GO:1902494//catalytic complex;GO:0044446//intracellular organelle part;GO:0005634//nucleus;GO:0031981//nuclear lumen;GO:0043229//intracellular organelle;GO:0005623//cell;GO:0016593//Cdc73/Paf1 complex;GO:0043231//intracellular membrane-bounded organelle;GO:0044425//membrane part;GO:0031224//intrinsic component of membrane;GO:0005622//intracellular;GO:0055029//nuclear DNA-directed RNA polymerase complex;GO:0043233//organelle lumen;GO:0005654//nucleoplasm;GO:0044451//nucleoplasm part;GO:0016020//membrane;GO:0000428//DNA-directed RNA polymerase complex;GO:0032991//protein-containing complex;GO:0061695//transferase complex, transferring phosphorus-containing groups;GO:0044464//cell part;GO:1990234//transferase complex;GO:0016591//RNA polymerase II, holoenzyme;GO:0043226//organelle;GO:0031974//membrane-enclosed lumen;GO:0030880//RNA polymerase complex;GO:0044422//organelle part;[F]GO:0016740//transferase activity;GO:0016757//transferase activity, transferring glycosyl groups;GO:0003824//catalytic activity;	[C]membrane-enclosed lumen;cell;organelle;protein-containing complex;membrane part;membrane;organelle part;[P]metabolic process;cellular component organization or biogenesis;cellular process;[F]catalytic activity;	biological_process;cellular_component;molecular_function
Os04g0554000	0.61	0.07	0.28	0.07	0.21	0.07	0.43	0	0.14	0.21	0.07	0.14	0.14	0.07	0.28	0.07	0.21	0.07	0.21	0.07	0.14	0.45	0.07	0.21	Os04g0554000	[P]GO:0005975//carbohydrate metabolic process;GO:0034637//cellular carbohydrate biosynthetic process;GO:0005984//disaccharide metabolic process;GO:0009987//cellular process;GO:0016051//carbohydrate biosynthetic process;GO:0046351//disaccharide biosynthetic process;GO:0071704//organic substance metabolic process;GO:0044237//cellular metabolic process;GO:0009311//oligosaccharide metabolic process;GO:0044249//cellular biosynthetic process;GO:0044238//primary metabolic process;GO:0044262//cellular carbohydrate metabolic process;GO:0005991//trehalose metabolic process;GO:0008152//metabolic process;GO:0005992//trehalose biosynthetic process;GO:0009312//oligosaccharide biosynthetic process;GO:1901576//organic substance biosynthetic process;GO:0009058//biosynthetic process;[F]GO:0042578//phosphoric ester hydrolase activity;GO:0003824//catalytic activity;GO:0019203//carbohydrate phosphatase activity;GO:0016787//hydrolase activity;GO:0004805//trehalose-phosphatase activity;GO:0016788//hydrolase activity, acting on ester bonds;GO:0016791//phosphatase activity;	[P]metabolic process;cellular process;[F]catalytic activity;	biological_process;molecular_function
Os04g0554200	5.52	2.82	2.37	3.41	4.81	3.23	2.24	1.61	1.84	7.75	7.84	13.15	4.92	3.22	7.1	3.3	8.14	6.81	1.87	2	2.27	0.93	6.62	8.65	Os04g0554200	[C]GO:0043229//intracellular organelle;GO:0044446//intracellular organelle part;GO:0044444//cytoplasmic part;GO:0005783//endoplasmic reticulum;GO:0043227//membrane-bounded organelle;GO:0098827//endoplasmic reticulum subcompartment;GO:0044422//organelle part;GO:0016021//integral component of membrane;GO:0044432//endoplasmic reticulum part;GO:0043231//intracellular membrane-bounded organelle;GO:0044424//intracellular part;GO:0031224//intrinsic component of membrane;GO:0005789//endoplasmic reticulum membrane;GO:0005623//cell;GO:0042175//nuclear outer membrane-endoplasmic reticulum membrane network;GO:0043226//organelle;GO:0044425//membrane part;GO:0012505//endomembrane system;GO:0005622//intracellular;GO:0005737//cytoplasm;GO:0031984//organelle subcompartment;GO:0044464//cell part;GO:0016020//membrane;	[C]organelle part;organelle;cell;membrane part;membrane;	cellular_component
Os04g0554300	0.2	0.11	0	0	0	0	0	0	0.11	0	0	0	0.11	0	0	0.1	0	0	0	0.11	0	0	0	0	Os04g0554300	[C]GO:0016020//membrane;GO:0044425//membrane part;GO:0016021//integral component of membrane;GO:0031224//intrinsic component of membrane;	[C]membrane;membrane part;	cellular_component
Os04g0554500	0	0	0	1311.19	927.09	878.56	0.66	0.09	0	236.71	49.85	206.43	3.08	0	0	955.19	394.68	208.94	0	0.37	6.5	31.54	287.34	423.24	Os04g0554500
Os04g0554600	0	0	0	177.42	80.44	221.79	0.12	0	0	18.18	1.25	11.58	0	0	0	71.93	21.79	12.42	0	0	0	9.91	20.3	41.41	Os04g0554600
Os04g0554800	65.2	21.49	26.73	0.27	0.16	0.37	13.96	31.45	21.83	0.11	1.75	0	11.94	34.97	35.33	0.85	0.21	0.05	13.18	29.21	16.75	0	0.11	0.06	Os04g0554800
Os04g0554900	0.36	0	0	0	0	0.36	0.57	0	0	0.74	0.54	0	0.38	0	0	0	0.18	0.36	0	0	0.19	0.39	0	0	Os04g0554900	[C]GO:0044425//membrane part;GO:0016021//integral component of membrane;GO:0016020//membrane;GO:0031224//intrinsic component of membrane;	[C]membrane part;membrane;	cellular_component
Os04g0555000	26.77	40.77	24.39	14.79	17.47	19	34	24.29	33.86	26.95	24.43	29.62	37.16	32.71	29.88	22.33	23.34	27.06	20.74	26.7	30.44	9.68	24.24	22.72	Os04g0555000	[C]GO:0043227//membrane-bounded organelle;GO:0043229//intracellular organelle;GO:0005634//nucleus;GO:0043226//organelle;GO:0005623//cell;GO:0044424//intracellular part;GO:0043231//intracellular membrane-bounded organelle;GO:0005622//intracellular;GO:0044464//cell part;[F]GO:1901363//heterocyclic compound binding;GO:0003677//DNA binding;GO:0097159//organic cyclic compound binding;GO:0043565//sequence-specific DNA binding;GO:0003676//nucleic acid binding;GO:0003700//DNA-binding transcription factor activity;GO:0005488//binding;GO:0140110//transcription regulator activity;	[C]organelle;cell;[F]transcription regulator activity;binding;	molecular_function;cellular_component
Os04g0555151	0	0	0.6	0	0.28	0	0.6	3.77	4.73	0	2.32	0	3.2	1.85	4.85	0	0	0	1.75	3.09	2.25	0	0.53	0	Os04g0555151	[C]GO:0005622//intracellular;GO:0005634//nucleus;GO:0043231//intracellular membrane-bounded organelle;GO:0043226//organelle;GO:0043229//intracellular organelle;GO:0044464//cell part;GO:0005623//cell;GO:0043227//membrane-bounded organelle;GO:0044424//intracellular part;[F]GO:0003676//nucleic acid binding;GO:0097159//organic cyclic compound binding;GO:0140110//transcription regulator activity;GO:1901363//heterocyclic compound binding;GO:0043565//sequence-specific DNA binding;GO:0003700//DNA-binding transcription factor activity;GO:0003677//DNA binding;GO:0005488//binding;	[C]cell;organelle;[F]binding;transcription regulator activity;	molecular_function;cellular_component
Os04g0555300	10.3	10.67	11.07	33.28	41.42	37.59	28.31	17.58	25.55	47.18	49.43	51.96	37.05	17.21	18.81	44.18	40.27	51.04	7.67	7.77	17.27	33.46	41.33	30.73	Os04g0555300	[P]GO:0051179//localization;GO:0006810//transport;GO:0055085//transmembrane transport;GO:0051234//establishment of localization;[C]GO:0031224//intrinsic component of membrane;GO:0044425//membrane part;GO:0016021//integral component of membrane;GO:0016020//membrane;[F]GO:0022857//transmembrane transporter activity;GO:0005215//transporter activity;	[C]membrane;membrane part;[P]localization;[F]transporter activity;	cellular_component;biological_process;molecular_function
Os04g0555400	69.2	60.44	65.46	30.08	35.04	36.2	58.54	59.65	59.69	44.12	47.82	50.15	54.88	59.2	58.83	34.88	43.48	44.55	52.04	58.03	53.79	40.04	48.11	39.89	Os04g0555400	[P]GO:0044237//cellular metabolic process;GO:0034641//cellular nitrogen compound metabolic process;GO:0008152//metabolic process;GO:0006397//mRNA processing;GO:0000375//RNA splicing, via transesterification reactions;GO:0016043//cellular component organization;GO:0071840//cellular component organization or biogenesis;GO:0022607//cellular component assembly;GO:0016071//mRNA metabolic process;GO:0010467//gene expression;GO:0046483//heterocycle metabolic process;GO:0006396//RNA processing;GO:0000244//spliceosomal tri-snRNP complex assembly;GO:0000398//mRNA splicing, via spliceosome;GO:0016070//RNA metabolic process;GO:0065003//protein-containing complex assembly;GO:0071704//organic substance metabolic process;GO:0022613//ribonucleoprotein complex biogenesis;GO:0000377//RNA splicing, via transesterification reactions with bulged adenosine as nucleophile;GO:0071826//ribonucleoprotein complex subunit organization;GO:0006725//cellular aromatic compound metabolic process;GO:0009987//cellular process;GO:0044238//primary metabolic process;GO:0043933//protein-containing complex subunit organization;GO:0006139//nucleobase-containing compound metabolic process;GO:0044085//cellular component biogenesis;GO:0000387//spliceosomal snRNP assembly;GO:1901360//organic cyclic compound metabolic process;GO:0022618//ribonucleoprotein complex assembly;GO:0006807//nitrogen compound metabolic process;GO:0090304//nucleic acid metabolic process;GO:0008380//RNA splicing;GO:0043170//macromolecule metabolic process;GO:0034622//cellular protein-containing complex assembly;[C]GO:0044422//organelle part;GO:0044464//cell part;GO:0019028//viral capsid;GO:0097525//spliceosomal snRNP complex;GO:0030532//small nuclear ribonucleoprotein complex;GO:0043231//intracellular membrane-bounded organelle;GO:0019013//viral nucleocapsid;GO:0046540//U4/U6 x U5 tri-snRNP complex;GO:0032991//protein-containing complex;GO:0043226//organelle;GO:0019012//virion;GO:0044423//virion part;GO:1990904//ribonucleoprotein complex;GO:0044424//intracellular part;GO:0043227//membrane-bounded organelle;GO:0005622//intracellular;GO:0005687//U4 snRNP;GO:0120114//Sm-like protein family complex;GO:0043229//intracellular organelle;GO:0097526//spliceosomal tri-snRNP complex;GO:0005623//cell;GO:0005634//nucleus;GO:0044428//nuclear part;GO:0044446//intracellular organelle part;	[C]cell;virion part;organelle;organelle part;protein-containing complex;virion;[P]metabolic process;cellular component organization or biogenesis;cellular process;	biological_process;cellular_component
Os04g0555500	46.26	15.27	15.6	10.86	22.65	17.46	26.29	11.75	12.72	19.18	15.15	24.09	17.77	14.54	13.84	9.47	15.89	18.96	18.72	15.98	22.52	19.13	15.86	16.58	Os04g0555500
Os04g0555600	16.93	26.76	23.45	8.4	8.35	6.57	20.62	24.16	23.78	10.8	12.99	11.84	16.5	23.67	24.83	9.37	9.75	9.7	18.83	23.57	21.98	8.51	11.34	10.26	Os04g0555600
Os04g0555700	0	0	0.09	1.43	1.04	0.26	0	0	0	3.11	0.26	0.54	0	0	0	3.69	1.56	0.35	0	0	0.09	0.37	2.93	0.36	Os04g0555700	[P]GO:0009987//cellular process;GO:0030029//actin filament-based process;GO:0051261//protein depolymerization;GO:0030042//actin filament depolymerization;GO:0008154//actin polymerization or depolymerization;GO:0016043//cellular component organization;GO:0043933//protein-containing complex subunit organization;GO:0071840//cellular component organization or biogenesis;GO:0007015//actin filament organization;GO:0043624//cellular protein complex disassembly;GO:0030036//actin cytoskeleton organization;GO:0032984//protein-containing complex disassembly;GO:0022411//cellular component disassembly;GO:0097435//supramolecular fiber organization;GO:0007010//cytoskeleton organization;GO:0006996//organelle organization;[C]GO:0005623//cell;GO:0015629//actin cytoskeleton;GO:0043232//intracellular non-membrane-bounded organelle;GO:0043229//intracellular organelle;GO:0044464//cell part;GO:0044424//intracellular part;GO:0043226//organelle;GO:0005856//cytoskeleton;GO:0043228//non-membrane-bounded organelle;GO:0005622//intracellular;[F]GO:0043169//cation binding;GO:0043167//ion binding;GO:1901363//heterocyclic compound binding;GO:0003676//nucleic acid binding;GO:0046872//metal ion binding;GO:0003779//actin binding;GO:0005515//protein binding;GO:0005488//binding;GO:0008270//zinc ion binding;GO:0097159//organic cyclic compound binding;GO:0008092//cytoskeletal protein binding;GO:0046914//transition metal ion binding;	[C]cell;organelle;[P]cellular process;cellular component organization or biogenesis;[F]binding;	molecular_function;biological_process;cellular_component
Os04g0555800	10.74	7	11.81	3.4	4.65	3.68	9.67	6.45	8.91	8.66	5.4	10.06	8.1	9.27	10.24	2.33	7.25	6.47	8.4	10.42	10.18	4.67	5.3	6.34	Os04g0555800	[P]GO:0051261//protein depolymerization;GO:0097435//supramolecular fiber organization;GO:0016043//cellular component organization;GO:0030042//actin filament depolymerization;GO:0008154//actin polymerization or depolymerization;GO:0022411//cellular component disassembly;GO:0032984//protein-containing complex disassembly;GO:0043624//cellular protein complex disassembly;GO:0043933//protein-containing complex subunit organization;GO:0009987//cellular process;GO:0007015//actin filament organization;GO:0007010//cytoskeleton organization;GO:0030029//actin filament-based process;GO:0030036//actin cytoskeleton organization;GO:0006996//organelle organization;GO:0071840//cellular component organization or biogenesis;[C]GO:0005623//cell;GO:0044464//cell part;GO:0043226//organelle;GO:0044424//intracellular part;GO:0005622//intracellular;GO:0043229//intracellular organelle;GO:0043232//intracellular non-membrane-bounded organelle;GO:0005856//cytoskeleton;GO:0043228//non-membrane-bounded organelle;GO:0015629//actin cytoskeleton;[F]GO:0043169//cation binding;GO:0005488//binding;GO:1901363//heterocyclic compound binding;GO:0003676//nucleic acid binding;GO:0008270//zinc ion binding;GO:0046914//transition metal ion binding;GO:0097159//organic cyclic compound binding;GO:0008092//cytoskeletal protein binding;GO:0043167//ion binding;GO:0046872//metal ion binding;GO:0003779//actin binding;GO:0005515//protein binding;	[C]organelle;cell;[P]cellular component organization or biogenesis;cellular process;[F]binding;	molecular_function;cellular_component;biological_process
Os04g0555900	11.48	9.78	10.68	2.31	4.13	3.75	9.34	9.52	10.43	5.04	4.53	5.35	8.55	11.36	10.59	3.33	4.81	5.55	8	12.82	11.86	3.66	4.33	4.74	Os04g0555900	[P]GO:0071704//organic substance metabolic process;GO:1901576//organic substance biosynthetic process;GO:0009069//serine family amino acid metabolic process;GO:0006563//L-serine metabolic process;GO:0009070//serine family amino acid biosynthetic process;GO:1901566//organonitrogen compound biosynthetic process;GO:0042866//pyruvate biosynthetic process;GO:0006520//cellular amino acid metabolic process;GO:0044237//cellular metabolic process;GO:0016053//organic acid biosynthetic process;GO:0044283//small molecule biosynthetic process;GO:0019752//carboxylic acid metabolic process;GO:0009058//biosynthetic process;GO:1901564//organonitrogen compound metabolic process;GO:0017144//drug metabolic process;GO:0008652//cellular amino acid biosynthetic process;GO:1901605//alpha-amino acid metabolic process;GO:0008152//metabolic process;GO:0044238//primary metabolic process;GO:0032787//monocarboxylic acid metabolic process;GO:0044249//cellular biosynthetic process;GO:0006082//organic acid metabolic process;GO:0046394//carboxylic acid biosynthetic process;GO:0009987//cellular process;GO:0043436//oxoacid metabolic process;GO:0044281//small molecule metabolic process;GO:0006807//nitrogen compound metabolic process;GO:1901607//alpha-amino acid biosynthetic process;GO:0046416//D-amino acid metabolic process;GO:0072330//monocarboxylic acid biosynthetic process;GO:0006090//pyruvate metabolic process;[F]GO:0000287//magnesium ion binding;GO:0036361//racemase activity, acting on amino acids and derivatives;GO:0097367//carbohydrate derivative binding;GO:0035639//purine ribonucleoside triphosphate binding;GO:0016854//racemase and epimerase activity;GO:0016853//isomerase activity;GO:0036094//small molecule binding;GO:0003824//catalytic activity;GO:0043621//protein self-association;GO:0043168//anion binding;GO:1901363//heterocyclic compound binding;GO:0000166//nucleotide binding;GO:0030170//pyridoxal phosphate binding;GO:0017076//purine nucleotide binding;GO:0097159//organic cyclic compound binding;GO:0016855//racemase and epimerase activity, acting on amino acids and derivatives;GO:0070279//vitamin B6 binding;GO:0032553//ribonucleotide binding;GO:0043169//cation binding;GO:1901265//nucleoside phosphate binding;GO:0016829//lyase activity;GO:0050662//coenzyme binding;GO:0032559//adenyl ribonucleotide binding;GO:0019842//vitamin binding;GO:0030554//adenyl nucleotide binding;GO:0043167//ion binding;GO:0048037//cofactor binding;GO:0046872//metal ion binding;GO:0016840//carbon-nitrogen lyase activity;GO:0005524//ATP binding;GO:0005515//protein binding;GO:0005488//binding;GO:0008144//drug binding;GO:0016841//ammonia-lyase activity;GO:0032555//purine ribonucleotide binding;	[P]metabolic process;cellular process;[F]binding;catalytic activity;	biological_process;molecular_function
Os04g0556000	0.57	1.65	0.67	2.1	2.56	1.93	3.48	2.45	1.72	2.82	2.61	2.87	2.86	1.22	2.87	2.6	2.88	3.68	1.91	1.65	2.33	6.64	2.78	3.67	Os04g0556000	[P]GO:1990169//stress response to copper ion;GO:0046688//response to copper ion;GO:0061687//detoxification of inorganic compound;GO:0006950//response to stress;GO:0097501//stress response to metal ion;GO:0006812//cation transport;GO:0098754//detoxification;GO:0042221//response to chemical;GO:0050896//response to stimulus;GO:0030001//metal ion transport;GO:0010035//response to inorganic substance;GO:0010273//detoxification of copper ion;GO:0006810//transport;GO:0006811//ion transport;GO:0010038//response to metal ion;GO:0009636//response to toxic substance;GO:0051234//establishment of localization;GO:0051179//localization;[C]GO:0005623//cell;GO:0005886//plasma membrane;GO:0016021//integral component of membrane;GO:0016020//membrane;GO:0031224//intrinsic component of membrane;GO:0044425//membrane part;GO:0071944//cell periphery;GO:0044464//cell part;[F]GO:0015399//primary active transmembrane transporter activity;GO:0005215//transporter activity;GO:0022857//transmembrane transporter activity;GO:0005375//copper ion transmembrane transporter activity;GO:0017076//purine nucleotide binding;GO:0005524//ATP binding;GO:0030554//adenyl nucleotide binding;GO:0097159//organic cyclic compound binding;GO:0032559//adenyl ribonucleotide binding;GO:0043167//ion binding;GO:0043169//cation binding;GO:0008144//drug binding;GO:0042623//ATPase activity, coupled;GO:0035639//purine ribonucleoside triphosphate binding;GO:1901363//heterocyclic compound binding;GO:0046914//transition metal ion binding;GO:0019829//cation-transporting ATPase activity;GO:0015318//inorganic molecular entity transmembrane transporter activity;GO:0032555//purine ribonucleotide binding;GO:0022804//active transmembrane transporter activity;GO:0017111//nucleoside-triphosphatase activity;GO:0043168//anion binding;GO:0016787//hydrolase activity;GO:0005507//copper ion binding;GO:0022853//active ion transmembrane transporter activity;GO:0046873//metal ion transmembrane transporter activity;GO:0043492//ATPase activity, coupled to movement of substances;GO:0016462//pyrophosphatase activity;GO:0022890//inorganic cation transmembrane transporter activity;GO:0016818//hydrolase activity, acting on acid anhydrides, in phosphorus-containing anhydrides;GO:0046915//transition metal ion transmembrane transporter activity;GO:0015662//ATPase activity, coupled to transmembrane movement of ions, phosphorylative mechanism;GO:0042625//ATPase coupled ion transmembrane transporter activity;GO:0008324//cation transmembrane transporter activity;GO:0000166//nucleotide binding;GO:0003824//catalytic activity;GO:0042626//ATPase activity, coupled to transmembrane movement of substances;GO:0015405//P-P-bond-hydrolysis-driven transmembrane transporter activity;GO:0043682//copper-transporting ATPase activity;GO:0005488//binding;GO:0032553//ribonucleotide binding;GO:0016817//hydrolase activity, acting on acid anhydrides;GO:0036094//small molecule binding;GO:0046872//metal ion binding;GO:1901265//nucleoside phosphate binding;GO:0097367//carbohydrate derivative binding;GO:0016887//ATPase activity;GO:0015075//ion transmembrane transporter activity;	[C]membrane part;cell;membrane;[P]localization;detoxification;response to stimulus;[F]transporter activity;binding;catalytic activity;	molecular_function;cellular_component;biological_process
Os04g0556100	1.15	1.06	1.23	0.67	0.74	0.69	1.73	1.28	1.37	0.95	0.95	1.54	1.55	1.29	1.15	0.64	0.82	1.18	0.66	0.66	1.01	1.73	1.47	1.74	Os04g0556100	[C]GO:0016020//membrane;[F]GO:0005215//transporter activity;GO:0022857//transmembrane transporter activity;	[C]membrane;[F]transporter activity;	cellular_component;molecular_function
Os04g0556300	178.35	273	404.14	2379.97	1281.16	1436.03	310.4	226.26	288.01	1293.1	1293.63	630.87	212.19	296.2	349.59	1882.17	1643.48	1325.8	410.15	255.57	427.83	1565.82	1647.11	1107.29	Os04g0556300	[P]GO:0006979//response to oxidative stress;GO:0006950//response to stress;GO:0050896//response to stimulus;[C]GO:0005623//cell;GO:0005737//cytoplasm;GO:0005622//intracellular;GO:0044424//intracellular part;GO:0044464//cell part;GO:0005829//cytosol;GO:0044444//cytoplasmic part;[F]GO:0016209//antioxidant activity;GO:0003824//catalytic activity;GO:0016684//oxidoreductase activity, acting on peroxide as acceptor;GO:0004602//glutathione peroxidase activity;GO:0004601//peroxidase activity;GO:0016491//oxidoreductase activity;	[C]cell;[P]response to stimulus;[F]antioxidant activity;catalytic activity;	biological_process;molecular_function;cellular_component
Os04g0556400	0.02	0	0.02	0.5	2.01	1.36	0.36	0.02	0.02	0.98	0.37	0.17	0.05	0.07	0	0.69	0.58	0.17	1.03	0.1	0.12	5.56	0.37	1.21	Os04g0556400	[C]GO:0005623//cell;GO:0043231//intracellular membrane-bounded organelle;GO:0043226//organelle;GO:0044464//cell part;GO:0005622//intracellular;GO:0043229//intracellular organelle;GO:0044424//intracellular part;GO:0043227//membrane-bounded organelle;[F]GO:0003824//catalytic activity;GO:0016740//transferase activity;GO:0016758//transferase activity, transferring hexosyl groups;GO:0016757//transferase activity, transferring glycosyl groups;GO:0008194//UDP-glycosyltransferase activity;	[C]organelle;cell;[F]catalytic activity;	molecular_function;cellular_component
Os04g0556500	2.34	8.5	16.09	24.58	34.71	24.93	25.64	12.39	15.29	21.6	12.33	23.22	9.33	12.93	17.22	33.41	28.58	11.58	29.94	7.94	20.78	20.3	18.32	28.57	Os04g0556500	[C]GO:0005622//intracellular;GO:0044464//cell part;GO:0005623//cell;GO:0043229//intracellular organelle;GO:0043226//organelle;GO:0044424//intracellular part;GO:0043231//intracellular membrane-bounded organelle;GO:0043227//membrane-bounded organelle;[F]GO:0016758//transferase activity, transferring hexosyl groups;GO:0003824//catalytic activity;GO:0016740//transferase activity;GO:0016757//transferase activity, transferring glycosyl groups;GO:0008194//UDP-glycosyltransferase activity;	[C]organelle;cell;[F]catalytic activity;	molecular_function;cellular_component
Os04g0556550	0	0	0.09	0	0	0	0	0	0	0	0	0	0	0	0	0	0	0	0	0	0	0	0.18	0	Os04g0556550	[C]GO:0043226//organelle;GO:0005622//intracellular;GO:0043231//intracellular membrane-bounded organelle;GO:0043227//membrane-bounded organelle;GO:0044464//cell part;GO:0044424//intracellular part;GO:0005623//cell;GO:0043229//intracellular organelle;[F]GO:0016757//transferase activity, transferring glycosyl groups;GO:0016758//transferase activity, transferring hexosyl groups;GO:0016740//transferase activity;GO:0003824//catalytic activity;GO:0008194//UDP-glycosyltransferase activity;	[C]organelle;cell;[F]catalytic activity;	cellular_component;molecular_function
Os04g0556600	0.07	0	0	0.92	1.63	0.64	0.4	0	0.18	1.39	0.86	0.41	0.36	0.46	0.44	0.5	0.61	0.65	0.07	0.15	0.36	6.78	0	1.99	Os04g0556600	[C]GO:0044464//cell part;GO:0043229//intracellular organelle;GO:0043227//membrane-bounded organelle;GO:0005623//cell;GO:0043226//organelle;GO:0005622//intracellular;GO:0044424//intracellular part;GO:0043231//intracellular membrane-bounded organelle;[F]GO:0016757//transferase activity, transferring glycosyl groups;GO:0003824//catalytic activity;GO:0016740//transferase activity;GO:0016758//transferase activity, transferring hexosyl groups;GO:0008194//UDP-glycosyltransferase activity;	[C]cell;organelle;[F]catalytic activity;	cellular_component;molecular_function
Os04g0556900	3.26	2.18	5.89	8.57	13.6	11.4	10.58	6.6	10.01	19.96	9.54	17.52	9	3.74	11.83	8.65	13.95	9.84	9.12	6.38	6.63	12.94	4.66	13.3	Os04g0556900	[P]GO:0006950//response to stress;GO:0006979//response to oxidative stress;GO:0050896//response to stimulus;[F]GO:0004602//glutathione peroxidase activity;GO:0016684//oxidoreductase activity, acting on peroxide as acceptor;GO:0004601//peroxidase activity;GO:0003824//catalytic activity;GO:0016209//antioxidant activity;GO:0016491//oxidoreductase activity;	[P]response to stimulus;[F]antioxidant activity;catalytic activity;	molecular_function;biological_process
Os04g0557000	8.22	5.78	8.23	0.49	1.01	1.2	8.18	7.97	8.38	0.8	0.72	1.3	5.17	6.87	8.61	0.71	0.64	0.48	4.04	7.81	7.15	0.22	0.64	0.54	Os04g0557000	[F]GO:0003824//catalytic activity;GO:0016787//hydrolase activity;	[F]catalytic activity;	molecular_function
Os04g0557200	0	0	0	0	0	0	0	0	0	0	0	0.03	0	0	0	0	0	0	0	0	0	0	0	0.03	Os04g0557200	[F]GO:0046983//protein dimerization activity;GO:0005488//binding;GO:0005515//protein binding;	[F]binding;	molecular_function
Os04g0557500	0.03	0	0	0	0	0	0.03	0	0	0	0	0	0	0	0	0	0.03	0	0	0	0	0	0	0	Os04g0557500	[F]GO:0046983//protein dimerization activity;GO:0005515//protein binding;GO:0005488//binding;	[F]binding;	molecular_function
Os04g0557800	0.16	0.14	0.23	0	0	0	0.12	0.16	0.14	0	0	0	0.49	0.34	0.16	0	0	0	0.02	0.26	0.07	0	0	0	Os04g0557800	[F]GO:0046983//protein dimerization activity;GO:0005515//protein binding;GO:0005488//binding;	[F]binding;	molecular_function
Os04g0558200	0.11	0.17	0.22	0.11	0.06	0.05	0.11	0.06	0.17	0.11	0.05	0.06	0.39	0.16	0.22	0	0	0	0.06	0.17	0.22	0	0	0.06	Os04g0558200
Os04g0558400	35.4	46.54	46.07	160.43	110.38	150.96	44.22	40.58	51.19	52.45	52.34	34.38	61.34	56.98	47.07	127.59	66.98	49.51	106.78	40.45	49.5	62.51	58.69	72.29	Os04g0558400	[P]GO:0051186//cofactor metabolic process;GO:0006732//coenzyme metabolic process;GO:0019637//organophosphate metabolic process;GO:0006725//cellular aromatic compound metabolic process;GO:0044282//small molecule catabolic process;GO:0019693//ribose phosphate metabolic process;GO:0009062//fatty acid catabolic process;GO:0044238//primary metabolic process;GO:0046483//heterocycle metabolic process;GO:0009150//purine ribonucleotide metabolic process;GO:0006807//nitrogen compound metabolic process;GO:0071704//organic substance metabolic process;GO:0072329//monocarboxylic acid catabolic process;GO:0032787//monocarboxylic acid metabolic process;GO:0043436//oxoacid metabolic process;GO:1901564//organonitrogen compound metabolic process;GO:0044281//small molecule metabolic process;GO:0009259//ribonucleotide metabolic process;GO:0009056//catabolic process;GO:0033865//nucleoside bisphosphate metabolic process;GO:0044255//cellular lipid metabolic process;GO:0006793//phosphorus metabolic process;GO:0016042//lipid catabolic process;GO:0008152//metabolic process;GO:0044237//cellular metabolic process;GO:0006082//organic acid metabolic process;GO:0034641//cellular nitrogen compound metabolic process;GO:0009987//cellular process;GO:0043603//cellular amide metabolic process;GO:0034032//purine nucleoside bisphosphate metabolic process;GO:0055086//nucleobase-containing small molecule metabolic process;GO:0006790//sulfur compound metabolic process;GO:1901360//organic cyclic compound metabolic process;GO:0046395//carboxylic acid catabolic process;GO:0035383//thioester metabolic process;GO:0006631//fatty acid metabolic process;GO:0006796//phosphate-containing compound metabolic process;GO:0016054//organic acid catabolic process;GO:0006637//acyl-CoA metabolic process;GO:0019752//carboxylic acid metabolic process;GO:0009117//nucleotide metabolic process;GO:0044242//cellular lipid catabolic process;GO:1901135//carbohydrate derivative metabolic process;GO:0072521//purine-containing compound metabolic process;GO:0033875//ribonucleoside bisphosphate metabolic process;GO:0006163//purine nucleotide metabolic process;GO:0006753//nucleoside phosphate metabolic process;GO:0044248//cellular catabolic process;GO:0006139//nucleobase-containing compound metabolic process;GO:0006629//lipid metabolic process;GO:1901575//organic substance catabolic process;[C]GO:0005622//intracellular;GO:0005623//cell;GO:0044424//intracellular part;GO:0005829//cytosol;GO:0044464//cell part;GO:0005737//cytoplasm;GO:0044444//cytoplasmic part;[F]GO:0016289//CoA hydrolase activity;GO:0003824//catalytic activity;GO:0047617//acyl-CoA hydrolase activity;GO:0016788//hydrolase activity, acting on ester bonds;GO:0016787//hydrolase activity;GO:0016790//thiolester hydrolase activity;	[C]cell;[P]cellular process;metabolic process;[F]catalytic activity;	molecular_function;biological_process;cellular_component
Os04g0558500	17.19	8.75	11.28	3.78	4.82	4.99	12.78	11.48	10.29	7.34	6.72	10.53	7.98	11.35	11.51	3.87	6.78	6.12	6.65	10.47	8.32	9.97	5.79	6.28	Os04g0558500
Os04g0558700	0.41	0.36	0.65	0.94	3.9	0.35	2.1	1.15	1.15	0.7	0.28	0.51	0.72	1.68	2.3	1.12	0.42	0.28	0.8	0.94	1.86	0.83	0.14	1.52	Os04g0558700
Os04g0558900	0	0	0.02	0.02	0.04	0	0.32	0.02	0.04	0	0	0	0.02	0	0.1	0	0	0	0.04	0.06	0.23	0.07	0	0	Os04g0558900	[F]GO:0004252//serine-type endopeptidase activity;GO:0016787//hydrolase activity;GO:0003824//catalytic activity;GO:0070011//peptidase activity, acting on L-amino acid peptides;GO:0017171//serine hydrolase activity;GO:0004175//endopeptidase activity;GO:0008236//serine-type peptidase activity;GO:0140096//catalytic activity, acting on a protein;GO:0008233//peptidase activity;	[F]catalytic activity;	molecular_function
Os04g0559100	14.95	9.57	7.58	2.01	2.92	3.38	14	15.77	11.02	3.37	2.45	3.14	9.84	10.51	11.58	2.65	2.99	4.21	10.58	12.49	7.16	3.81	2.95	5.33	Os04g0559100	[F]GO:0031267//small GTPase binding;GO:0017016//Ras GTPase binding;GO:0005488//binding;GO:0005515//protein binding;GO:0005088//Ras guanyl-nucleotide exchange factor activity;GO:0005089//Rho guanyl-nucleotide exchange factor activity;GO:0051020//GTPase binding;GO:0005085//guanyl-nucleotide exchange factor activity;GO:0019899//enzyme binding;GO:0098772//molecular function regulator;GO:0017048//Rho GTPase binding;	[F]molecular function regulator;binding;	molecular_function
Os04g0559200	7.26	9.74	9.3	166.29	108.51	148.56	17.67	7.51	11.85	119.64	126.13	135.53	30.29	10.05	16.88	139.94	123.46	137.5	12.86	11.23	29.2	58.34	106.72	129.98	Os04g0559200
Os04g0559400	12.1	7.62	8.65	20.52	35.14	44.23	10.6	11.04	6.63	24.02	43.57	24.21	9.66	11.81	3.94	38.64	25.66	39.02	7.39	7.11	4.31	45.39	27.08	35.51	Os04g0559400	[P]GO:0019752//carboxylic acid metabolic process;GO:1901566//organonitrogen compound biosynthetic process;GO:0071704//organic substance metabolic process;GO:0046394//carboxylic acid biosynthetic process;GO:0006082//organic acid metabolic process;GO:0006520//cellular amino acid metabolic process;GO:0016053//organic acid biosynthetic process;GO:0009082//branched-chain amino acid biosynthetic process;GO:0009987//cellular process;GO:0008152//metabolic process;GO:1901576//organic substance biosynthetic process;GO:0044283//small molecule biosynthetic process;GO:0044249//cellular biosynthetic process;GO:0044237//cellular metabolic process;GO:1901564//organonitrogen compound metabolic process;GO:0044238//primary metabolic process;GO:0044281//small molecule metabolic process;GO:0006807//nitrogen compound metabolic process;GO:0009081//branched-chain amino acid metabolic process;GO:0009058//biosynthetic process;GO:0043436//oxoacid metabolic process;GO:0008652//cellular amino acid biosynthetic process;[F]GO:0016769//transferase activity, transferring nitrogenous groups;GO:0052655//L-valine transaminase activity;GO:0016740//transferase activity;GO:0052654//L-leucine transaminase activity;GO:0003824//catalytic activity;GO:0052656//L-isoleucine transaminase activity;GO:0008483//transaminase activity;GO:0004084//branched-chain-amino-acid transaminase activity;	[P]cellular process;metabolic process;[F]catalytic activity;	biological_process;molecular_function
Os04g0559550	0	0.53	0	0	0.97	0.48	0	0	0	0	0	0.51	1.02	0	0	0.5	0	0.94	0	0	0	0.5	1.98	0.99	Os04g0559550
Os04g0559700	234.57	754.35	222.19	921.23	1210.37	572.14	264.39	462.13	486.26	923.6	953.68	992.46	398.25	350.73	301.37	1289.23	1421.33	850.26	744.19	387.31	393.31	248.82	1448.88	935.35	Os04g0559700	[P]GO:0009628//response to abiotic stimulus;GO:0001101//response to acid chemical;GO:0009414//response to water deprivation;GO:0050896//response to stimulus;GO:0010035//response to inorganic substance;GO:1901700//response to oxygen-containing compound;GO:0042221//response to chemical;GO:0006950//response to stress;GO:0009415//response to water;[C]GO:0016021//integral component of membrane;GO:0055044//symplast;GO:0043226//organelle;GO:0043231//intracellular membrane-bounded organelle;GO:0030054//cell junction;GO:0031224//intrinsic component of membrane;GO:0005623//cell;GO:0071944//cell periphery;GO:0044464//cell part;GO:0005911//cell-cell junction;GO:0044425//membrane part;GO:0043227//membrane-bounded organelle;GO:0005886//plasma membrane;GO:0044424//intracellular part;GO:0005829//cytosol;GO:0044444//cytoplasmic part;GO:0005737//cytoplasm;GO:0009506//plasmodesma;GO:0005622//intracellular;GO:0005773//vacuole;GO:0016020//membrane;GO:0043229//intracellular organelle;[F]GO:0022838//substrate-specific channel activity;GO:0022803//passive transmembrane transporter activity;GO:0005372//water transmembrane transporter activity;GO:0015267//channel activity;GO:0005215//transporter activity;GO:0022857//transmembrane transporter activity;GO:0015250//water channel activity;GO:0015318//inorganic molecular entity transmembrane transporter activity;	[C]cell junction;cell;membrane part;symplast;organelle;membrane;[P]response to stimulus;[F]transporter activity;	biological_process;cellular_component;molecular_function
Os04g0559750	0	0	0	0.26	0	0	0.17	0	0	0	0.16	0	0	0.19	0	0	0.16	0.31	0	0	0.17	0	0.17	0	Os04g0559750	[P]GO:0009628//response to abiotic stimulus;GO:1901700//response to oxygen-containing compound;GO:0009414//response to water deprivation;GO:0042221//response to chemical;GO:0006950//response to stress;GO:0009415//response to water;GO:0050896//response to stimulus;GO:0001101//response to acid chemical;GO:0010035//response to inorganic substance;[C]GO:0005737//cytoplasm;GO:0043229//intracellular organelle;GO:0031224//intrinsic component of membrane;GO:0016021//integral component of membrane;GO:0043226//organelle;GO:0005623//cell;GO:0005773//vacuole;GO:0043231//intracellular membrane-bounded organelle;GO:0044444//cytoplasmic part;GO:0044424//intracellular part;GO:0005622//intracellular;GO:0016020//membrane;GO:0009506//plasmodesma;GO:0005886//plasma membrane;GO:0044464//cell part;GO:0044425//membrane part;GO:0071944//cell periphery;GO:0030054//cell junction;GO:0005829//cytosol;GO:0055044//symplast;GO:0043227//membrane-bounded organelle;GO:0005911//cell-cell junction;[F]GO:0015250//water channel activity;GO:0015267//channel activity;GO:0005215//transporter activity;GO:0005372//water transmembrane transporter activity;GO:0022838//substrate-specific channel activity;GO:0015318//inorganic molecular entity transmembrane transporter activity;GO:0022803//passive transmembrane transporter activity;GO:0022857//transmembrane transporter activity;	[C]membrane;cell;membrane part;cell junction;organelle;symplast;[P]response to stimulus;[F]transporter activity;	cellular_component;molecular_function;biological_process
Os04g0559800	29.89	29.82	29.99	16.41	15.56	15.36	32.78	31.6	33.9	22.69	22.61	27.08	26.37	29.84	34.59	17.05	21.28	22.71	25.96	29.31	26.41	15.51	21.83	21.1	Os04g0559800	[P]GO:0001932//regulation of protein phosphorylation;GO:0006793//phosphorus metabolic process;GO:0036211//protein modification process;GO:0050790//regulation of catalytic activity;GO:0007154//cell communication;GO:0010604//positive regulation of macromolecule metabolic process;GO:0043412//macromolecule modification;GO:0006807//nitrogen compound metabolic process;GO:0006950//response to stress;GO:0006796//phosphate-containing compound metabolic process;GO:0044093//positive regulation of molecular function;GO:0044260//cellular macromolecule metabolic process;GO:0044238//primary metabolic process;GO:0032268//regulation of cellular protein metabolic process;GO:0006464//cellular protein modification process;GO:0044267//cellular protein metabolic process;GO:0023014//signal transduction by protein phosphorylation;GO:0043549//regulation of kinase activity;GO:0009987//cellular process;GO:0033674//positive regulation of kinase activity;GO:0016310//phosphorylation;GO:0023052//signaling;GO:0031399//regulation of protein modification process;GO:0044237//cellular metabolic process;GO:0050789//regulation of biological process;GO:0032147//activation of protein kinase activity;GO:0051347//positive regulation of transferase activity;GO:0019538//protein metabolic process;GO:0045859//regulation of protein kinase activity;GO:0051338//regulation of transferase activity;GO:0051173//positive regulation of nitrogen compound metabolic process;GO:0043170//macromolecule metabolic process;GO:0006468//protein phosphorylation;GO:0048518//positive regulation of biological process;GO:0031323//regulation of cellular metabolic process;GO:0043085//positive regulation of catalytic activity;GO:0080090//regulation of primary metabolic process;GO:0045860//positive regulation of protein kinase activity;GO:0031401//positive regulation of protein modification process;GO:0060255//regulation of macromolecule metabolic process;GO:0051246//regulation of protein metabolic process;GO:0050794//regulation of cellular process;GO:0019220//regulation of phosphate metabolic process;GO:0010562//positive regulation of phosphorus metabolic process;GO:0008152//metabolic process;GO:0065009//regulation of molecular function;GO:0051174//regulation of phosphorus metabolic process;GO:0051171//regulation of nitrogen compound metabolic process;GO:0007165//signal transduction;GO:0051247//positive regulation of protein metabolic process;GO:1901564//organonitrogen compound metabolic process;GO:0019222//regulation of metabolic process;GO:0051716//cellular response to stimulus;GO:0065007//biological regulation;GO:0031325//positive regulation of cellular metabolic process;GO:0048522//positive regulation of cellular process;GO:0009893//positive regulation of metabolic process;GO:0071704//organic substance metabolic process;GO:0050896//response to stimulus;GO:0035556//intracellular signal transduction;GO:0042325//regulation of phosphorylation;GO:0031098//stress-activated protein kinase signaling cascade;GO:0032270//positive regulation of cellular protein metabolic process;GO:0033554//cellular response to stress;GO:0045937//positive regulation of phosphate metabolic process;GO:0042327//positive regulation of phosphorylation;GO:0001934//positive regulation of protein phosphorylation;[C]GO:0005623//cell;GO:0044464//cell part;GO:0005737//cytoplasm;GO:0044424//intracellular part;GO:0005622//intracellular;[F]GO:0043167//ion binding;GO:0005524//ATP binding;GO:0004672//protein kinase activity;GO:0016740//transferase activity;GO:0140096//catalytic activity, acting on a protein;GO:0032559//adenyl ribonucleotide binding;GO:0008144//drug binding;GO:0032555//purine ribonucleotide binding;GO:1901363//heterocyclic compound binding;GO:0043168//anion binding;GO:0016772//transferase activity, transferring phosphorus-containing groups;GO:0016773//phosphotransferase activity, alcohol group as acceptor;GO:0030554//adenyl nucleotide binding;GO:0035639//purine ribonucleoside triphosphate binding;GO:0017076//purine nucleotide binding;GO:0036094//small molecule binding;GO:0004674//protein serine/threonine kinase activity;GO:0016301//kinase activity;GO:0097159//organic cyclic compound binding;GO:0003824//catalytic activity;GO:0000166//nucleotide binding;GO:0005488//binding;GO:0032553//ribonucleotide binding;GO:0097367//carbohydrate derivative binding;GO:1901265//nucleoside phosphate binding;	[C]cell;[P]biological regulation;response to stimulus;cellular process;signaling;metabolic process;[F]catalytic activity;binding;	molecular_function;cellular_component;biological_process
Os04g0560100	10.71	7.26	4.66	0.85	2.2	0.33	10.43	10.95	7.11	0.62	0.73	0.3	11.43	7.89	9.71	0.5	0.41	0.64	4.1	6.01	5.59	7.66	0.16	1.86	Os04g0560100	[C]GO:0031224//intrinsic component of membrane;GO:0016020//membrane;GO:0016021//integral component of membrane;GO:0044425//membrane part;[F]GO:0003824//catalytic activity;GO:0005488//binding;GO:0043169//cation binding;GO:0004497//monooxygenase activity;GO:0046914//transition metal ion binding;GO:0016491//oxidoreductase activity;GO:1901363//heterocyclic compound binding;GO:0016705//oxidoreductase activity, acting on paired donors, with incorporation or reduction of molecular oxygen;GO:0020037//heme binding;GO:0046906//tetrapyrrole binding;GO:0048037//cofactor binding;GO:0043167//ion binding;GO:0046872//metal ion binding;GO:0005506//iron ion binding;GO:0097159//organic cyclic compound binding;	[C]membrane;membrane part;[F]catalytic activity;binding;	molecular_function;cellular_component
Os04g0560200	20.19	16.47	20.24	6.03	11.76	8.87	17.41	17.07	15.17	9.79	11.6	11.92	15.56	17.55	15.03	9.46	10.63	8.99	13.15	19.01	15.96	9.84	10.57	10.53	Os04g0560200	[P]GO:0045454//cell redox homeostasis;GO:0065007//biological regulation;GO:0019725//cellular homeostasis;GO:0008152//metabolic process;GO:0006662//glycerol ether metabolic process;GO:0018904//ether metabolic process;GO:0044281//small molecule metabolic process;GO:0009987//cellular process;GO:0071704//organic substance metabolic process;GO:0042592//homeostatic process;GO:0050794//regulation of cellular process;GO:0065008//regulation of biological quality;GO:0050789//regulation of biological process;[C]GO:0005623//cell;[F]GO:0003824//catalytic activity;GO:0016667//oxidoreductase activity, acting on a sulfur group of donors;GO:0015036//disulfide oxidoreductase activity;GO:0015035//protein disulfide oxidoreductase activity;GO:0016491//oxidoreductase activity;	[C]cell;[P]biological regulation;metabolic process;cellular process;[F]catalytic activity;	cellular_component;biological_process;molecular_function
Os04g0560300	6.05	6.16	4.93	1.71	2.52	2.18	4.79	7.29	6.21	3.58	2.62	2.77	5.11	5.48	5.56	2.15	2.6	3.85	4.76	7.12	4.49	3.01	3.11	2.27	Os04g0560300	[P]GO:0006325//chromatin organization;GO:0006996//organelle organization;GO:0009987//cellular process;GO:0071840//cellular component organization or biogenesis;GO:0051276//chromosome organization;GO:0016043//cellular component organization;[F]GO:0003677//DNA binding;GO:0016491//oxidoreductase activity;GO:0003676//nucleic acid binding;GO:1901363//heterocyclic compound binding;GO:0003824//catalytic activity;GO:0005488//binding;GO:0097159//organic cyclic compound binding;	[P]cellular component organization or biogenesis;cellular process;[F]binding;catalytic activity;	molecular_function;biological_process
Os04g0560400	7.87	6.96	8.38	3.14	5.85	4.32	6.65	4.96	6.01	6.8	5.02	6.13	5.97	6.92	7.02	3.67	5.48	6.11	10.74	8.42	7.86	2.8	6.27	4.39	Os04g0560400	[P]GO:1901135//carbohydrate derivative metabolic process;GO:1901575//organic substance catabolic process;GO:1901136//carbohydrate derivative catabolic process;GO:0016137//glycoside metabolic process;GO:0019318//hexose metabolic process;GO:1901657//glycosyl compound metabolic process;GO:0009056//catabolic process;GO:0005996//monosaccharide metabolic process;GO:0008152//metabolic process;GO:0044238//primary metabolic process;GO:1901658//glycosyl compound catabolic process;GO:0016139//glycoside catabolic process;GO:0005975//carbohydrate metabolic process;GO:0006004//fucose metabolic process;GO:0044281//small molecule metabolic process;GO:0071704//organic substance metabolic process;[C]GO:0043226//organelle;GO:0043227//membrane-bounded organelle;GO:0005623//cell;GO:0044444//cytoplasmic part;GO:0043229//intracellular organelle;GO:0043231//intracellular membrane-bounded organelle;GO:0044424//intracellular part;GO:0005622//intracellular;GO:0005773//vacuole;GO:0044464//cell part;GO:0005737//cytoplasm;GO:0005764//lysosome;GO:0000323//lytic vacuole;[F]GO:0015928//fucosidase activity;GO:0016798//hydrolase activity, acting on glycosyl bonds;GO:0003824//catalytic activity;GO:0004553//hydrolase activity, hydrolyzing O-glycosyl compounds;GO:0004560//alpha-L-fucosidase activity;GO:0016787//hydrolase activity;	[C]organelle;cell;[P]metabolic process;[F]catalytic activity;	cellular_component;biological_process;molecular_function
Os04g0560500	7.24	8.23	7.2	1.1	2.37	1.12	7.4	7.37	8	2.82	2.99	4.37	6.35	6.39	7.6	1.25	2.24	2.69	4.96	8.38	6.89	0.86	2.79	1.99	Os04g0560500	[F]GO:0016491//oxidoreductase activity;GO:0003824//catalytic activity;	[F]catalytic activity;	molecular_function
Os04g0560600	3.23	4.09	3.13	2.07	2.73	2.47	4.03	5.38	4.5	2.72	4.15	2.36	3.11	3.07	3.67	3.79	2.84	3.3	4.43	4.08	2.97	4.97	3.37	2.85	Os04g0560600	[P]GO:0044238//primary metabolic process;GO:0097306//cellular response to alcohol;GO:1901564//organonitrogen compound metabolic process;GO:0009738//abscisic acid-activated signaling pathway;GO:0071704//organic substance metabolic process;GO:0043412//macromolecule modification;GO:0042221//response to chemical;GO:0050789//regulation of biological process;GO:0071229//cellular response to acid chemical;GO:0050832//defense response to fungus;GO:0006807//nitrogen compound metabolic process;GO:0035556//intracellular signal transduction;GO:0071310//cellular response to organic substance;GO:0036211//protein modification process;GO:0008152//metabolic process;GO:0065007//biological regulation;GO:0010033//response to organic substance;GO:0006796//phosphate-containing compound metabolic process;GO:0098542//defense response to other organism;GO:0009737//response to abscisic acid;GO:0043207//response to external biotic stimulus;GO:0009607//response to biotic stimulus;GO:0009755//hormone-mediated signaling pathway;GO:1901700//response to oxygen-containing compound;GO:0033993//response to lipid;GO:0009719//response to endogenous stimulus;GO:0044260//cellular macromolecule metabolic process;GO:0070887//cellular response to chemical stimulus;GO:0006950//response to stress;GO:0006793//phosphorus metabolic process;GO:0018193//peptidyl-amino acid modification;GO:0001101//response to acid chemical;GO:0048583//regulation of response to stimulus;GO:0071495//cellular response to endogenous stimulus;GO:0007165//signal transduction;GO:0007154//cell communication;GO:0006468//protein phosphorylation;GO:1901701//cellular response to oxygen-containing compound;GO:0047484//regulation of response to osmotic stress;GO:0046777//protein autophosphorylation;GO:0006464//cellular protein modification process;GO:0023052//signaling;GO:0080134//regulation of response to stress;GO:0043170//macromolecule metabolic process;GO:0071215//cellular response to abscisic acid stimulus;GO:0097305//response to alcohol;GO:0009987//cellular process;GO:0032870//cellular response to hormone stimulus;GO:0019538//protein metabolic process;GO:0018209//peptidyl-serine modification;GO:0071396//cellular response to lipid;GO:1901002//positive regulation of response to salt stress;GO:0044267//cellular protein metabolic process;GO:0009620//response to fungus;GO:0051707//response to other organism;GO:0018105//peptidyl-serine phosphorylation;GO:0016310//phosphorylation;GO:1901000//regulation of response to salt stress;GO:0051704//multi-organism process;GO:0050794//regulation of cellular process;GO:0051716//cellular response to stimulus;GO:0048584//positive regulation of response to stimulus;GO:0009725//response to hormone;GO:0048518//positive regulation of biological process;GO:0050896//response to stimulus;GO:0044237//cellular metabolic process;GO:0009605//response to external stimulus;GO:0006952//defense response;[C]GO:0043229//intracellular organelle;GO:0005623//cell;GO:0005634//nucleus;GO:0016020//membrane;GO:0043231//intracellular membrane-bounded organelle;GO:0005622//intracellular;GO:0005886//plasma membrane;GO:0043226//organelle;GO:0071944//cell periphery;GO:0044424//intracellular part;GO:0044464//cell part;GO:0005737//cytoplasm;GO:0043227//membrane-bounded organelle;[F]GO:0016772//transferase activity, transferring phosphorus-containing groups;GO:0032555//purine ribonucleotide binding;GO:0043167//ion binding;GO:0097159//organic cyclic compound binding;GO:0005488//binding;GO:0097367//carbohydrate derivative binding;GO:0140096//catalytic activity, acting on a protein;GO:0043169//cation binding;GO:0016740//transferase activity;GO:0032559//adenyl ribonucleotide binding;GO:0016773//phosphotransferase activity, alcohol group as acceptor;GO:0005515//protein binding;GO:0009931//calcium-dependent protein serine/threonine kinase activity;GO:0004672//protein kinase activity;GO:0000166//nucleotide binding;GO:0005524//ATP binding;GO:0004683//calmodulin-dependent protein kinase activity;GO:0005509//calcium ion binding;GO:0035639//purine ribonucleoside triphosphate binding;GO:1901363//heterocyclic compound binding;GO:0017076//purine nucleotide binding;GO:0016301//kinase activity;GO:0043168//anion binding;GO:0046872//metal ion binding;GO:0010857//calcium-dependent protein kinase activity;GO:0008144//drug binding;GO:0005516//calmodulin binding;GO:0032553//ribonucleotide binding;GO:0030554//adenyl nucleotide binding;GO:1901265//nucleoside phosphate binding;GO:0003824//catalytic activity;GO:0036094//small molecule binding;GO:0004674//protein serine/threonine kinase activity;	[C]membrane;organelle;cell;[P]response to stimulus;multi-organism process;signaling;metabolic process;cellular process;biological regulation;[F]catalytic activity;binding;	cellular_component;molecular_function;biological_process
Os04g0560700	38.39	110.28	71.05	243.76	203.44	269.27	47.71	34.05	99.15	122.03	228.21	137.14	107.83	58.84	76.4	194.64	177.95	190.35	125.75	66.42	123.28	135.98	192.34	126.57	Os04g0560700
Os04g0561000	0	0	0	0	0	0.13	0	0.13	0	0	0	0	0	0.13	0	0	0	0	0.27	0.13	0.13	0.28	0.26	0	Os04g0561000	[P]GO:0051234//establishment of localization;GO:0055085//transmembrane transport;GO:0006810//transport;GO:0051179//localization;[C]GO:0016020//membrane;GO:0016021//integral component of membrane;GO:0044425//membrane part;GO:0071944//cell periphery;GO:0005886//plasma membrane;GO:0005623//cell;GO:0044464//cell part;GO:0031224//intrinsic component of membrane;	[C]cell;membrane part;membrane;[P]localization;	biological_process;cellular_component
Os04g0561200	0	0	0	0.4	0.71	0.39	0	0	0	0.31	0.08	0.16	0	0	0	1.63	0.08	0.08	0	0	0.16	0.76	0.16	0.32	Os04g0561200
Os04g0561500	0.38	0.86	0.6	17.17	7.61	15.1	1.03	3.33	0.93	10.12	10.36	10.8	0.9	0.98	2	8.55	21.54	9.19	0.84	1.22	1.32	8.39	8.1	21.97	Os04g0561500	[C]GO:0005829//cytosol;GO:0044464//cell part;GO:0005623//cell;GO:0005737//cytoplasm;GO:0005622//intracellular;GO:0044424//intracellular part;GO:0044444//cytoplasmic part;[F]GO:0008233//peptidase activity;GO:0140096//catalytic activity, acting on a protein;GO:0070011//peptidase activity, acting on L-amino acid peptides;GO:0003824//catalytic activity;GO:0004175//endopeptidase activity;GO:0016787//hydrolase activity;GO:0008236//serine-type peptidase activity;GO:0070008//serine-type exopeptidase activity;GO:0017171//serine hydrolase activity;GO:0008238//exopeptidase activity;GO:0004252//serine-type endopeptidase activity;GO:0070012//oligopeptidase activity;	[C]cell;[F]catalytic activity;	cellular_component;molecular_function
Os04g0561550	0	1.11	0.54	5.79	4.54	4.14	0.91	0.82	0.83	4.72	5.12	2.51	1.88	1	1.95	8.46	5.08	3.97	3.88	1.96	2.05	3.56	5.16	5.12	Os04g0561550
Os04g0561600	15.23	13.93	13.84	30.97	36.28	42.47	14.55	12.19	13.18	18.13	25.49	21.4	12.08	13.13	13.85	36.44	22.19	28.35	15.99	13.98	15.13	32.75	20.65	25.97	Os04g0561600
Os04g0561700	11.67	11.39	13.83	3.66	5.11	4.34	9.86	10.7	10.99	6.63	6.73	6.48	7.29	11.06	11.69	5.16	5.72	5.01	7.21	12.79	11.93	4.12	6.09	5.49	Os04g0561700	[P]GO:0043412//macromolecule modification;GO:0016070//RNA metabolic process;GO:0031119//tRNA pseudouridine synthesis;GO:0008152//metabolic process;GO:0006807//nitrogen compound metabolic process;GO:0001522//pseudouridine synthesis;GO:0043170//macromolecule metabolic process;GO:0006396//RNA processing;GO:0006399//tRNA metabolic process;GO:0006139//nucleobase-containing compound metabolic process;GO:0090304//nucleic acid metabolic process;GO:0008033//tRNA processing;GO:0006400//tRNA modification;GO:0046483//heterocycle metabolic process;GO:1901360//organic cyclic compound metabolic process;GO:0044238//primary metabolic process;GO:0010467//gene expression;GO:0034470//ncRNA processing;GO:0009451//RNA modification;GO:0071704//organic substance metabolic process;GO:0044237//cellular metabolic process;GO:0009987//cellular process;GO:0034660//ncRNA metabolic process;GO:0034641//cellular nitrogen compound metabolic process;GO:0006725//cellular aromatic compound metabolic process;[F]GO:0009982//pseudouridine synthase activity;GO:0003676//nucleic acid binding;GO:0005488//binding;GO:0003824//catalytic activity;GO:1901363//heterocyclic compound binding;GO:0016866//intramolecular transferase activity;GO:0003723//RNA binding;GO:0016853//isomerase activity;GO:0097159//organic cyclic compound binding;	[P]metabolic process;cellular process;[F]binding;catalytic activity;	molecular_function;biological_process
Os04g0561800	0	0	0	1.81	0.22	0	0	0	0	0.07	0.21	0.06	0	0	0	0.25	0.14	0.26	0	0	0	2.86	0.04	0.3	Os04g0561800	[F]GO:0016787//hydrolase activity;GO:0016788//hydrolase activity, acting on ester bonds;GO:0003824//catalytic activity;	[F]catalytic activity;	molecular_function
Os04g0561900	0	0.48	0.09	0.6	0.6	0.41	0.3	0.39	0.6	0.82	0.44	0.59	0.27	0.15	0.57	0.73	0.95	0.54	0.21	0.24	0.18	0.26	0.24	0.24	Os04g0561900	[F]GO:0016491//oxidoreductase activity;GO:0005507//copper ion binding;GO:0046914//transition metal ion binding;GO:0003824//catalytic activity;GO:0043167//ion binding;GO:0043169//cation binding;GO:0046872//metal ion binding;GO:0005488//binding;	[F]catalytic activity;binding;	molecular_function
Os04g0562000	70.49	58.47	52.07	28.62	35.15	32.46	70.37	77.08	76.81	32	35.98	39.23	72.31	64.04	61.23	31.58	33.43	31.89	36.78	56.59	49.4	38.81	38.72	40.4	Os04g0562000	[P]GO:0018230//peptidyl-L-cysteine S-palmitoylation;GO:0006612//protein targeting to membrane;GO:0051649//establishment of localization in cell;GO:0019538//protein metabolic process;GO:0006886//intracellular protein transport;GO:0018345//protein palmitoylation;GO:0043412//macromolecule modification;GO:0036211//protein modification process;GO:0051641//cellular localization;GO:0006810//transport;GO:0071704//organic substance metabolic process;GO:0015833//peptide transport;GO:0009059//macromolecule biosynthetic process;GO:0051234//establishment of localization;GO:0018193//peptidyl-amino acid modification;GO:0008104//protein localization;GO:0044238//primary metabolic process;GO:0071705//nitrogen compound transport;GO:0034645//cellular macromolecule biosynthetic process;GO:1901576//organic substance biosynthetic process;GO:0006464//cellular protein modification process;GO:0006497//protein lipidation;GO:0006605//protein targeting;GO:0071702//organic substance transport;GO:0018198//peptidyl-cysteine modification;GO:0015031//protein transport;GO:0042158//lipoprotein biosynthetic process;GO:0043170//macromolecule metabolic process;GO:0009058//biosynthetic process;GO:0090150//establishment of protein localization to membrane;GO:0018231//peptidyl-S-diacylglycerol-L-cysteine biosynthetic process from peptidyl-cysteine;GO:0033036//macromolecule localization;GO:0072657//protein localization to membrane;GO:0070727//cellular macromolecule localization;GO:0042886//amide transport;GO:0044267//cellular protein metabolic process;GO:0051179//localization;GO:0046907//intracellular transport;GO:0008152//metabolic process;GO:0044260//cellular macromolecule metabolic process;GO:0042157//lipoprotein metabolic process;GO:0043543//protein acylation;GO:0034613//cellular protein localization;GO:0006807//nitrogen compound metabolic process;GO:0044249//cellular biosynthetic process;GO:0009987//cellular process;GO:0045184//establishment of protein localization;GO:1901566//organonitrogen compound biosynthetic process;GO:0044237//cellular metabolic process;GO:1901564//organonitrogen compound metabolic process;[C]GO:0005794//Golgi apparatus;GO:0043227//membrane-bounded organelle;GO:0005623//cell;GO:0005783//endoplasmic reticulum;GO:0043229//intracellular organelle;GO:0016020//membrane;GO:0044425//membrane part;GO:0043231//intracellular membrane-bounded organelle;GO:0012505//endomembrane system;GO:0016021//integral component of membrane;GO:0044464//cell part;GO:0044444//cytoplasmic part;GO:0044424//intracellular part;GO:0031224//intrinsic component of membrane;GO:0005622//intracellular;GO:0043226//organelle;GO:0005737//cytoplasm;[F]GO:0019707//protein-cysteine S-acyltransferase activity;GO:0140096//catalytic activity, acting on a protein;GO:0016409//palmitoyltransferase activity;GO:0016746//transferase activity, transferring acyl groups;GO:0016740//transferase activity;GO:0019706//protein-cysteine S-palmitoyltransferase activity;GO:0016417//S-acyltransferase activity;GO:0003824//catalytic activity;GO:0016747//transferase activity, transferring acyl groups other than amino-acyl groups;	[C]membrane part;organelle;membrane;cell;[P]metabolic process;localization;cellular process;[F]catalytic activity;	biological_process;molecular_function;cellular_component
Os04g0562100	3.69	1.05	2.53	21.9	7.89	14.06	1.57	1.46	1.77	5.76	4.82	3.81	0.85	1.43	1.8	8.58	6.71	4.08	2.63	1.97	1.83	2.39	4.52	5.41	Os04g0562100	[P]GO:0051234//establishment of localization;GO:0071702//organic substance transport;GO:0015849//organic acid transport;GO:0006811//ion transport;GO:0003333//amino acid transmembrane transport;GO:0006810//transport;GO:0098656//anion transmembrane transport;GO:0034220//ion transmembrane transport;GO:0051179//localization;GO:1905039//carboxylic acid transmembrane transport;GO:0006820//anion transport;GO:0046942//carboxylic acid transport;GO:1903825//organic acid transmembrane transport;GO:0015711//organic anion transport;GO:0055085//transmembrane transport;GO:0006865//amino acid transport;GO:0071705//nitrogen compound transport;[C]GO:0005886//plasma membrane;GO:0016021//integral component of membrane;GO:0016020//membrane;GO:0071944//cell periphery;GO:0044425//membrane part;GO:0044464//cell part;GO:0005623//cell;GO:0031224//intrinsic component of membrane;[F]GO:0022857//transmembrane transporter activity;GO:0015075//ion transmembrane transporter activity;GO:0005215//transporter activity;GO:0005342//organic acid transmembrane transporter activity;GO:0015171//amino acid transmembrane transporter activity;GO:0046943//carboxylic acid transmembrane transporter activity;GO:0008509//anion transmembrane transporter activity;GO:0008514//organic anion transmembrane transporter activity;GO:0015318//inorganic molecular entity transmembrane transporter activity;	[C]cell;membrane part;membrane;[P]localization;[F]transporter activity;	molecular_function;biological_process;cellular_component
Os04g0562500	0	0.25	0.85	2.63	4.74	1.18	0.87	0.61	0.56	1.93	1.31	0.72	0.4	0.57	1.21	3.23	2.49	0.9	0	0.31	1.55	0.3	1.09	1.76	Os04g0562500
Os04g0562650	0.66	0.24	1.33	5.53	10.81	4.22	1.25	1	1.28	2.88	3.4	2.93	0.77	0.75	1.34	4.57	3.07	3.8	1.18	0.78	1.85	0.93	1.31	3.68	Os04g0562650
Os04g0562800	4.44	1.98	3.57	0.29	0.69	0.18	4.09	5.28	4.07	0.54	0.25	0.94	3.64	3.26	3.7	0.32	0.47	0.91	1.58	4.22	2.93	0.35	0.36	0.45	Os04g0562800	[P]GO:1901698//response to nitrogen compound;GO:0071249//cellular response to nitrate;GO:0050896//response to stimulus;GO:0071241//cellular response to inorganic substance;GO:1901701//cellular response to oxygen-containing compound;GO:0001101//response to acid chemical;GO:1901700//response to oxygen-containing compound;GO:0010035//response to inorganic substance;GO:0009987//cellular process;GO:1902170//cellular response to reactive nitrogen species;GO:1901699//cellular response to nitrogen compound;GO:0051716//cellular response to stimulus;GO:0070887//cellular response to chemical stimulus;GO:0042221//response to chemical;GO:0010167//response to nitrate;GO:0071229//cellular response to acid chemical;	[P]response to stimulus;cellular process;	biological_process
Os04g0563000	20.22	33.99	28.19	83.96	51.72	71.72	63.94	25.35	46.33	100.52	80.17	110.07	80.93	36.04	36.15	84.78	107.09	77.35	59.68	25.09	52.36	17.68	92.44	89.9	Os04g0563000	[P]GO:0005996//monosaccharide metabolic process;GO:0044238//primary metabolic process;GO:0005975//carbohydrate metabolic process;GO:0044281//small molecule metabolic process;GO:0006004//fucose metabolic process;GO:0019318//hexose metabolic process;GO:0008152//metabolic process;GO:0071704//organic substance metabolic process;[C]GO:0031224//intrinsic component of membrane;GO:0016021//integral component of membrane;GO:0044425//membrane part;GO:0016020//membrane;[F]GO:0016740//transferase activity;GO:0003824//catalytic activity;GO:0016757//transferase activity, transferring glycosyl groups;	[C]membrane;membrane part;[P]metabolic process;[F]catalytic activity;	cellular_component;biological_process;molecular_function
Os04g0563050	0.31	0.58	0.36	1.81	0.89	1.41	0.5	0.48	0.73	1.6	1.44	1.69	1.35	0.53	0.36	1.75	1.82	1.53	1.42	0.38	0.88	0.19	2.28	1.67	Os04g0563050	[P]GO:0044238//primary metabolic process;GO:0044281//small molecule metabolic process;GO:0071704//organic substance metabolic process;GO:0008152//metabolic process;GO:0005975//carbohydrate metabolic process;GO:0006004//fucose metabolic process;GO:0019318//hexose metabolic process;GO:0005996//monosaccharide metabolic process;[C]GO:0031224//intrinsic component of membrane;GO:0044425//membrane part;GO:0016020//membrane;GO:0016021//integral component of membrane;[F]GO:0003824//catalytic activity;GO:0016757//transferase activity, transferring glycosyl groups;GO:0016740//transferase activity;	[C]membrane part;membrane;[P]metabolic process;[F]catalytic activity;	biological_process;molecular_function;cellular_component
Os04g0563100	9.64	9.32	10.57	23.44	14.44	18.2	11.39	9.02	12.28	18.25	19.47	17.95	11.08	8.62	10.44	17.55	20.19	17.43	12.92	9.33	12.45	15.85	18.97	16.25	Os04g0563100	[C]GO:0031224//intrinsic component of membrane;GO:0016020//membrane;GO:0044425//membrane part;GO:0016021//integral component of membrane;	[C]membrane part;membrane;	cellular_component
Os04g0563300	8.11	7.63	7.31	6.54	4.4	5.09	6.2	4.96	6.4	6.16	6.87	7.51	8.91	6.29	5.3	4.59	6.65	7.9	5.05	6.22	5.24	4.86	5.57	5.82	Os04g0563300
Os04g0563350	1.05	1.57	1.34	0.11	0.39	0.18	0.64	1.39	0.79	0.21	0.38	0.43	0.81	1.13	0.58	0.39	0	0.3	0.58	0.69	0.88	0.64	0.32	0.29	Os04g0563350
Os04g0563700	50.48	26.63	53.84	7.84	12.3	10.51	25.65	55.57	39.95	11.32	7.81	14.3	15.7	41.64	44.99	8.98	12.6	14.64	12.67	43.3	15.78	11.26	7.37	11.3	Os04g0563700	[P]GO:0006793//phosphorus metabolic process;GO:0050789//regulation of biological process;GO:0006464//cellular protein modification process;GO:0080090//regulation of primary metabolic process;GO:0043549//regulation of kinase activity;GO:0044260//cellular macromolecule metabolic process;GO:0042325//regulation of phosphorylation;GO:0007049//cell cycle;GO:0036211//protein modification process;GO:1901564//organonitrogen compound metabolic process;GO:0008152//metabolic process;GO:0006807//nitrogen compound metabolic process;GO:0045787//positive regulation of cell cycle;GO:0051338//regulation of transferase activity;GO:1904029//regulation of cyclin-dependent protein kinase activity;GO:0065007//biological regulation;GO:0044238//primary metabolic process;GO:0009987//cellular process;GO:0051726//regulation of cell cycle;GO:0031399//regulation of protein modification process;GO:0010564//regulation of cell cycle process;GO:0019220//regulation of phosphate metabolic process;GO:0007346//regulation of mitotic cell cycle;GO:0043170//macromolecule metabolic process;GO:0019222//regulation of metabolic process;GO:0000278//mitotic cell cycle;GO:0051174//regulation of phosphorus metabolic process;GO:0006468//protein phosphorylation;GO:0050790//regulation of catalytic activity;GO:0042127//regulation of cell proliferation;GO:0007088//regulation of mitotic nuclear division;GO:0048518//positive regulation of biological process;GO:0006796//phosphate-containing compound metabolic process;GO:0051301//cell division;GO:0060255//regulation of macromolecule metabolic process;GO:0051783//regulation of nuclear division;GO:0019538//protein metabolic process;GO:0016310//phosphorylation;GO:0000079//regulation of cyclin-dependent protein serine/threonine kinase activity;GO:0033043//regulation of organelle organization;GO:0044237//cellular metabolic process;GO:0008284//positive regulation of cell proliferation;GO:0051171//regulation of nitrogen compound metabolic process;GO:0031323//regulation of cellular metabolic process;GO:0048522//positive regulation of cellular process;GO:0071900//regulation of protein serine/threonine kinase activity;GO:0001932//regulation of protein phosphorylation;GO:0050794//regulation of cellular process;GO:0071704//organic substance metabolic process;GO:0044267//cellular protein metabolic process;GO:0065009//regulation of molecular function;GO:0043412//macromolecule modification;GO:0045859//regulation of protein kinase activity;GO:0051128//regulation of cellular component organization;GO:0051246//regulation of protein metabolic process;GO:0032268//regulation of cellular protein metabolic process;[C]GO:0043231//intracellular membrane-bounded organelle;GO:0005623//cell;GO:0005634//nucleus;GO:1990234//transferase complex;GO:0043229//intracellular organelle;GO:0043228//non-membrane-bounded organelle;GO:0000307//cyclin-dependent protein kinase holoenzyme complex;GO:0044464//cell part;GO:1902494//catalytic complex;GO:0043227//membrane-bounded organelle;GO:0032991//protein-containing complex;GO:0044430//cytoskeletal part;GO:0043226//organelle;GO:0005737//cytoplasm;GO:1902911//protein kinase complex;GO:0005622//intracellular;GO:0015630//microtubule cytoskeleton;GO:0043232//intracellular non-membrane-bounded organelle;GO:0044446//intracellular organelle part;GO:0044424//intracellular part;GO:0005813//centrosome;GO:0061695//transferase complex, transferring phosphorus-containing groups;GO:0044422//organelle part;GO:0005856//cytoskeleton;GO:0005815//microtubule organizing center;GO:1902554//serine/threonine protein kinase complex;[F]GO:0016538//cyclin-dependent protein serine/threonine kinase regulator activity;GO:0030234//enzyme regulator activity;GO:0005488//binding;GO:0019887//protein kinase regulator activity;GO:0098772//molecular function regulator;GO:0005515//protein binding;GO:0019899//enzyme binding;GO:0019900//kinase binding;GO:0019901//protein kinase binding;GO:0019207//kinase regulator activity;	[C]organelle;cell;protein-containing complex;organelle part;[P]cellular process;metabolic process;biological regulation;[F]molecular function regulator;binding;	cellular_component;biological_process;molecular_function
Os04g0563801	4.29	11.65	4.77	13.65	15.85	7.2	7.13	6.15	6.83	17.05	14.54	11.86	9	6.31	8.72	11.72	14.8	12.41	14.46	7.95	15.99	7.09	15.32	9.57	Os04g0563801	[C]GO:0016021//integral component of membrane;GO:0031224//intrinsic component of membrane;GO:0044425//membrane part;GO:0016020//membrane;[F]GO:0005215//transporter activity;GO:0005319//lipid transporter activity;	[C]membrane;membrane part;[F]transporter activity;	molecular_function;cellular_component
Os04g0563900	0.29	0.17	2.24	19.85	45.78	32.12	3.39	0.89	0.35	15.35	13.19	8.3	0.82	1.19	1.22	21.83	14.4	10.16	5.36	0.53	5.43	35.79	6.11	20.61	Os04g0563900	[F]GO:0043167//ion binding;GO:0043168//anion binding;GO:0003824//catalytic activity;GO:0097159//organic cyclic compound binding;GO:0016740//transferase activity;GO:0005524//ATP binding;GO:0004674//protein serine/threonine kinase activity;GO:0005488//binding;GO:0016301//kinase activity;GO:0036094//small molecule binding;GO:1901265//nucleoside phosphate binding;GO:0016772//transferase activity, transferring phosphorus-containing groups;GO:0016773//phosphotransferase activity, alcohol group as acceptor;GO:0032559//adenyl ribonucleotide binding;GO:0032553//ribonucleotide binding;GO:0000166//nucleotide binding;GO:1901363//heterocyclic compound binding;GO:0030554//adenyl nucleotide binding;GO:0097367//carbohydrate derivative binding;GO:0140096//catalytic activity, acting on a protein;GO:0017076//purine nucleotide binding;GO:0035639//purine ribonucleoside triphosphate binding;GO:0008144//drug binding;GO:0032555//purine ribonucleotide binding;GO:0004672//protein kinase activity;	[F]binding;catalytic activity;	molecular_function
Os04g0563950	0.03	0	0.27	1.48	3.24	2.17	0.57	0.06	0	1.94	1.35	1.74	0.12	0.1	0.3	2.06	1.95	1.05	0.79	0.13	0.79	2.96	0.49	2.58	Os04g0563950	[F]GO:0008144//drug binding;GO:0000166//nucleotide binding;GO:0140096//catalytic activity, acting on a protein;GO:0097367//carbohydrate derivative binding;GO:0043167//ion binding;GO:0032553//ribonucleotide binding;GO:0032555//purine ribonucleotide binding;GO:0035639//purine ribonucleoside triphosphate binding;GO:0016772//transferase activity, transferring phosphorus-containing groups;GO:0016773//phosphotransferase activity, alcohol group as acceptor;GO:0004672//protein kinase activity;GO:1901265//nucleoside phosphate binding;GO:1901363//heterocyclic compound binding;GO:0032559//adenyl ribonucleotide binding;GO:0043168//anion binding;GO:0005524//ATP binding;GO:0004674//protein serine/threonine kinase activity;GO:0016740//transferase activity;GO:0017076//purine nucleotide binding;GO:0005488//binding;GO:0097159//organic cyclic compound binding;GO:0036094//small molecule binding;GO:0030554//adenyl nucleotide binding;GO:0003824//catalytic activity;GO:0016301//kinase activity;	[F]binding;catalytic activity;	molecular_function
Os04g0564000	1.83	2.36	1.47	0.13	0.19	0.3	1.49	1.72	0.98	0.49	0.24	0.22	1.31	1.16	1.21	0.1	0.16	0.06	2.62	2.43	1.25	0.09	0.06	0.12	Os04g0564000
Os04g0564300	18.5	11.07	11.01	2.51	4.85	4.56	12.2	12.73	9.39	6.13	2.99	6.95	8.55	11.2	10.42	2.56	3.87	3.56	8.03	10.93	10.33	4.46	4.15	4.03	Os04g0564300
Os04g0564500	2.32	2.07	2.66	3.39	2.89	3.31	2.08	1.31	1.86	2.79	3.69	3.48	2.47	2.1	2.22	2.97	3.05	2.88	2.88	2.05	2.31	2.94	2.76	3.46	Os04g0564500
Os04g0564600	322.03	215.33	272.88	73.39	109.72	120.07	226.29	299.27	255.38	193.3	183.14	222.22	165.13	287.64	271.14	102.56	153.94	176.2	199.2	295.79	172.56	177.05	134.11	127.68	Os04g0564600	[C]GO:0043226//organelle;GO:0043227//membrane-bounded organelle;GO:0044424//intracellular part;GO:0043229//intracellular organelle;GO:0005622//intracellular;GO:0043231//intracellular membrane-bounded organelle;GO:0044464//cell part;GO:0005634//nucleus;GO:0005623//cell;[F]GO:0005488//binding;GO:0003677//DNA binding;GO:0003676//nucleic acid binding;GO:0097159//organic cyclic compound binding;GO:1901363//heterocyclic compound binding;	[C]cell;organelle;[F]binding;	molecular_function;cellular_component
Os04g0564700	23.14	30.8	33.04	29.41	16.31	27.29	28.87	36.92	46.89	62.24	40.01	36.06	18.29	23.71	22.7	39.25	68.63	50.51	26.71	30.95	27.81	15.53	46.12	55.29	Os04g0564700	[P]GO:0051049//regulation of transport;GO:1903530//regulation of secretion by cell;GO:0050794//regulation of cellular process;GO:0050789//regulation of biological process;GO:0060627//regulation of vesicle-mediated transport;GO:0065007//biological regulation;GO:0051046//regulation of secretion;GO:0032879//regulation of localization;GO:0017157//regulation of exocytosis;[C]GO:0005737//cytoplasm;GO:0005886//plasma membrane;GO:0071944//cell periphery;GO:0005623//cell;GO:0044464//cell part;GO:0044424//intracellular part;GO:0005622//intracellular;GO:0016020//membrane;[F]GO:0060589//nucleoside-triphosphatase regulator activity;GO:0030234//enzyme regulator activity;GO:0000149//SNARE binding;GO:0005488//binding;GO:0051020//GTPase binding;GO:0017137//Rab GTPase binding;GO:0031267//small GTPase binding;GO:0005096//GTPase activator activity;GO:0098772//molecular function regulator;GO:0030695//GTPase regulator activity;GO:0005515//protein binding;GO:0017016//Ras GTPase binding;GO:0019899//enzyme binding;GO:0008047//enzyme activator activity;GO:0019905//syntaxin binding;	[C]cell;membrane;[P]biological regulation;[F]binding;molecular function regulator;	cellular_component;molecular_function;biological_process
Os04g0565200	0.96	1.99	6.97	1.66	0.82	3.07	0.83	1.34	0.72	0.5	0.6	1.06	1.82	3.15	2.33	1.9	1.01	1.5	165.45	9.29	20.37	0.95	1.28	2.89	Os04g0565200	[C]GO:0043226//organelle;GO:0044464//cell part;GO:0043229//intracellular organelle;GO:0005622//intracellular;GO:0005623//cell;GO:0043231//intracellular membrane-bounded organelle;GO:0044424//intracellular part;GO:0043227//membrane-bounded organelle;[F]GO:0008194//UDP-glycosyltransferase activity;GO:0003824//catalytic activity;GO:0016757//transferase activity, transferring glycosyl groups;GO:0016740//transferase activity;GO:0016758//transferase activity, transferring hexosyl groups;	[C]organelle;cell;[F]catalytic activity;	molecular_function;cellular_component
Os04g0565400	0	0	0	0	0	0	0.04	0	0	0	0	0	0.04	0	0.04	0	0	0	0.07	0.04	0.11	0.04	0	0	Os04g0565400	[C]GO:0043229//intracellular organelle;GO:0005622//intracellular;GO:0044464//cell part;GO:0043227//membrane-bounded organelle;GO:0043226//organelle;GO:0043231//intracellular membrane-bounded organelle;GO:0005623//cell;GO:0044424//intracellular part;[F]GO:0016757//transferase activity, transferring glycosyl groups;GO:0016740//transferase activity;GO:0008194//UDP-glycosyltransferase activity;GO:0003824//catalytic activity;GO:0016758//transferase activity, transferring hexosyl groups;	[C]organelle;cell;[F]catalytic activity;	molecular_function;cellular_component
Os04g0565500	5.47	6.6	7.88	3.36	12.02	3.84	16.04	4.6	4.48	13.64	11.9	11.41	11.46	5.89	9.07	3.12	6.56	7.37	2.78	1.87	9.4	20.25	6.73	7.3	Os04g0565500	[P]GO:0051234//establishment of localization;GO:1903825//organic acid transmembrane transport;GO:0098656//anion transmembrane transport;GO:0006811//ion transport;GO:0046942//carboxylic acid transport;GO:0006820//anion transport;GO:0071702//organic substance transport;GO:0051179//localization;GO:0006810//transport;GO:0055085//transmembrane transport;GO:0071705//nitrogen compound transport;GO:1905039//carboxylic acid transmembrane transport;GO:0034220//ion transmembrane transport;GO:0015711//organic anion transport;GO:0003333//amino acid transmembrane transport;GO:0006865//amino acid transport;GO:0015849//organic acid transport;[C]GO:0016020//membrane;GO:0044425//membrane part;GO:0016021//integral component of membrane;GO:0031224//intrinsic component of membrane;[F]GO:0015318//inorganic molecular entity transmembrane transporter activity;GO:0015171//amino acid transmembrane transporter activity;GO:0005342//organic acid transmembrane transporter activity;GO:0005215//transporter activity;GO:0022857//transmembrane transporter activity;GO:0046943//carboxylic acid transmembrane transporter activity;GO:0008509//anion transmembrane transporter activity;GO:0008514//organic anion transmembrane transporter activity;GO:0015075//ion transmembrane transporter activity;	[C]membrane part;membrane;[P]localization;[F]transporter activity;	biological_process;molecular_function;cellular_component
Os04g0565750	0	0	0	0	0	0	0	0	0	0	0	0	0	0	0	0	0	0	0	0	0	0	0	0.19	Os04g0565750
Os04g0565900	0.99	0.77	0.98	16.69	20.82	11.61	1.14	0.86	1.03	41.02	45.01	68.34	0.8	1.45	1.13	10.69	38.25	46.85	0.51	0.87	0.88	9.48	32.39	35.12	Os04g0565900	[C]GO:0044424//intracellular part;GO:0005623//cell;GO:0043229//intracellular organelle;GO:0043226//organelle;GO:0005634//nucleus;GO:0044464//cell part;GO:0005622//intracellular;GO:0043227//membrane-bounded organelle;GO:0043231//intracellular membrane-bounded organelle;[F]GO:0005515//protein binding;GO:0140110//transcription regulator activity;GO:0001228//DNA-binding transcription activator activity, RNA polymerase II-specific;GO:0005488//binding;GO:0003700//DNA-binding transcription factor activity;GO:0000981//DNA-binding transcription factor activity, RNA polymerase II-specific;GO:0046983//protein dimerization activity;	[C]cell;organelle;[F]binding;transcription regulator activity;	molecular_function;cellular_component
Os04g0566000	27.62	11.8	16.03	10.35	15.22	10.9	19.17	14.89	16.55	17.18	24.19	34.81	20.68	15.38	15.21	9.33	17.51	20.66	13.36	17.18	12.64	14.25	20.86	20.5	Os04g0566000
Os04g0566100	8.83	9.31	8.2	2.16	3.91	2.68	10.77	10.41	9.34	8.03	10.19	11.09	8.85	8.25	8.93	2.57	6.73	7.32	7.02	9.95	8.57	3.2	7.81	4.93	Os04g0566100	[P]GO:0009411//response to UV;GO:0033554//cellular response to stress;GO:0009987//cellular process;GO:0050896//response to stimulus;GO:0006950//response to stress;GO:0006974//cellular response to DNA damage stimulus;GO:0034644//cellular response to UV;GO:0051716//cellular response to stimulus;GO:0009628//response to abiotic stimulus;GO:0071482//cellular response to light stimulus;GO:0009416//response to light stimulus;GO:0009314//response to radiation;GO:0071478//cellular response to radiation;GO:0104004//cellular response to environmental stimulus;GO:0071214//cellular response to abiotic stimulus;GO:0010225//response to UV-C;[F]GO:0017076//purine nucleotide binding;GO:0032555//purine ribonucleotide binding;GO:0043167//ion binding;GO:0000166//nucleotide binding;GO:1901265//nucleoside phosphate binding;GO:0005488//binding;GO:0097367//carbohydrate derivative binding;GO:1901363//heterocyclic compound binding;GO:0008144//drug binding;GO:0032553//ribonucleotide binding;GO:0036094//small molecule binding;GO:0032559//adenyl ribonucleotide binding;GO:0097159//organic cyclic compound binding;GO:0043168//anion binding;GO:0030554//adenyl nucleotide binding;GO:0035639//purine ribonucleoside triphosphate binding;GO:0005524//ATP binding;	[P]response to stimulus;cellular process;[F]binding;	biological_process;molecular_function
Os04g0566300	0.66	1.93	4.05	1.01	0.53	0.59	9.91	7.21	5.75	0.28	0.34	0.14	7.05	2.65	7.35	0.69	0.28	0.14	3.06	3.83	1.11	0.15	0.07	0.16	Os04g0566300
Os04g0566400	18.31	25.95	24.33	48.13	43.39	31.96	45.86	36.12	34.84	47.03	36.11	54.76	33	22.73	30.51	33.78	51.21	47.74	43.48	32.55	26.21	11.77	41.87	44.02	Os04g0566400	[C]GO:0043226//organelle;GO:0043231//intracellular membrane-bounded organelle;GO:0043227//membrane-bounded organelle;GO:0043229//intracellular organelle;GO:0005634//nucleus;GO:0044464//cell part;GO:0005623//cell;GO:0005622//intracellular;GO:0044424//intracellular part;[F]GO:0003676//nucleic acid binding;GO:0005488//binding;GO:0140110//transcription regulator activity;GO:0043169//cation binding;GO:0043167//ion binding;GO:0003700//DNA-binding transcription factor activity;GO:1901363//heterocyclic compound binding;GO:0046872//metal ion binding;GO:0097159//organic cyclic compound binding;	[C]cell;organelle;[F]transcription regulator activity;binding;	cellular_component;molecular_function
Os04g0566450	0	0	0	0	0	0	0	0	0	0	0	0	0	0	0	0	0	0	0	0	0	0	0	0.24	Os04g0566450	[C]GO:0043226//organelle;GO:0005634//nucleus;GO:0044464//cell part;GO:0043229//intracellular organelle;GO:0043227//membrane-bounded organelle;GO:0005622//intracellular;GO:0043231//intracellular membrane-bounded organelle;GO:0005623//cell;GO:0044424//intracellular part;[F]GO:0043169//cation binding;GO:0003676//nucleic acid binding;GO:1901363//heterocyclic compound binding;GO:0140110//transcription regulator activity;GO:0043167//ion binding;GO:0097159//organic cyclic compound binding;GO:0046872//metal ion binding;GO:0003700//DNA-binding transcription factor activity;GO:0005488//binding;	[C]cell;organelle;[F]binding;transcription regulator activity;	molecular_function;cellular_component
Os04g0566500	125.55	139.46	144.39	28.8	33.96	35.22	178.3	220.53	196.22	55.93	54.39	60.86	186.52	145.13	139.42	38.13	47.2	51.33	96.32	154.29	106.78	39.62	47.48	45.92	Os04g0566500	[P]GO:0009892//negative regulation of metabolic process;GO:0050789//regulation of biological process;GO:0010629//negative regulation of gene expression;GO:0048519//negative regulation of biological process;GO:0010605//negative regulation of macromolecule metabolic process;GO:0016458//gene silencing;GO:0010468//regulation of gene expression;GO:0065007//biological regulation;GO:0031047//gene silencing by RNA;GO:0009987//cellular process;GO:0019222//regulation of metabolic process;GO:0060255//regulation of macromolecule metabolic process;[F]GO:0097159//organic cyclic compound binding;GO:0003676//nucleic acid binding;GO:1901363//heterocyclic compound binding;GO:0005488//binding;	[P]biological regulation;cellular process;[F]binding;	biological_process;molecular_function
Os04g0566550	0	0	0	0.1	0.1	0	0	0	0	0	0	0	0	0	0	0	0	0	0.05	0	0	0	0	0	Os04g0566550	[P]GO:0065007//biological regulation;GO:0010468//regulation of gene expression;GO:0010605//negative regulation of macromolecule metabolic process;GO:0009987//cellular process;GO:0009892//negative regulation of metabolic process;GO:0019222//regulation of metabolic process;GO:0010629//negative regulation of gene expression;GO:0031047//gene silencing by RNA;GO:0016458//gene silencing;GO:0060255//regulation of macromolecule metabolic process;GO:0048519//negative regulation of biological process;GO:0050789//regulation of biological process;[F]GO:0005488//binding;GO:0003676//nucleic acid binding;GO:0097159//organic cyclic compound binding;GO:1901363//heterocyclic compound binding;	[P]biological regulation;cellular process;[F]binding;	molecular_function;biological_process
Os04g0566600	2.31	1.37	1.4	0	0	0	1.55	3.18	1.94	0	0	0.05	0.49	1.42	3.35	0.09	0	0	0.44	2.83	0.22	0.05	0	0	Os04g0566600	[C]GO:0043229//intracellular organelle;GO:0005622//intracellular;GO:0044464//cell part;GO:0043227//membrane-bounded organelle;GO:0043226//organelle;GO:0043231//intracellular membrane-bounded organelle;GO:0005634//nucleus;GO:0005623//cell;GO:0044424//intracellular part;[F]GO:0003677//DNA binding;GO:0005488//binding;GO:1901363//heterocyclic compound binding;GO:0003676//nucleic acid binding;GO:0097159//organic cyclic compound binding;	[C]organelle;cell;[F]binding;	molecular_function;cellular_component
Os04g0566700	0.3	0	0.53	1.43	0.39	1.25	0.71	0	0.39	1.96	0.75	0.73	0.71	0.08	0.47	1.38	2.78	2.24	0.08	0.55	0.71	1.58	1.09	1.59	Os04g0566700
Os04g0566750	0	0	0.23	0	0	0.29	0	0.35	0	0.27	0.2	0	0	0	0	0	0	0	0	0	0	0	0.65	0	Os04g0566750
Os04g0566800	24.36	16.76	16.76	13.2	10.14	11.14	19.39	17.23	16.95	15.88	12.35	17.58	14.16	13.09	14.52	12.69	14.87	15.21	12.9	16.63	14.25	6.64	12.31	11.53	Os04g0566800	[P]GO:0071840//cellular component organization or biogenesis;GO:0031122//cytoplasmic microtubule organization;GO:0007051//spindle organization;GO:0006996//organelle organization;GO:0097435//supramolecular fiber organization;GO:0009987//cellular process;GO:0007010//cytoskeleton organization;GO:0022414//reproductive process;GO:0051415//microtubule nucleation by interphase microtubule organizing center;GO:0000003//reproduction;GO:0051418//microtubule nucleation by microtubule organizing center;GO:0007049//cell cycle;GO:0065003//protein-containing complex assembly;GO:0034622//cellular protein-containing complex assembly;GO:0051225//spindle assembly;GO:0051321//meiotic cell cycle;GO:0044085//cellular component biogenesis;GO:0000278//mitotic cell cycle;GO:0007020//microtubule nucleation;GO:0043933//protein-containing complex subunit organization;GO:0022402//cell cycle process;GO:0051258//protein polymerization;GO:0022607//cellular component assembly;GO:0031109//microtubule polymerization or depolymerization;GO:0000226//microtubule cytoskeleton organization;GO:0016043//cellular component organization;GO:0007017//microtubule-based process;GO:0046785//microtubule polymerization;GO:0070925//organelle assembly;[C]GO:0044422//organelle part;GO:0005623//cell;GO:0099512//supramolecular fiber;GO:0032155//cell division site part;GO:0005622//intracellular;GO:0043226//organelle;GO:0032153//cell division site;GO:0000923//equatorial microtubule organizing center;GO:0000930//gamma-tubulin complex;GO:0005815//microtubule organizing center;GO:0008274//gamma-tubulin ring complex;GO:0043228//non-membrane-bounded organelle;GO:0005737//cytoplasm;GO:0043229//intracellular organelle;GO:0044424//intracellular part;GO:0000922//spindle pole;GO:0043232//intracellular non-membrane-bounded organelle;GO:0015630//microtubule cytoskeleton;GO:0099081//supramolecular polymer;GO:0005874//microtubule;GO:0044464//cell part;GO:0044430//cytoskeletal part;GO:0005856//cytoskeleton;GO:0005813//centrosome;GO:0032991//protein-containing complex;GO:0099513//polymeric cytoskeletal fiber;GO:0005819//spindle;GO:0044446//intracellular organelle part;GO:0044450//microtubule organizing center part;GO:0000931//gamma-tubulin large complex;GO:0099080//supramolecular complex;GO:0044444//cytoplasmic part;[F]GO:0008092//cytoskeletal protein binding;GO:0015631//tubulin binding;GO:0005515//protein binding;GO:0043015//gamma-tubulin binding;GO:0005488//binding;	[C]organelle;organelle part;supramolecular complex;cell;protein-containing complex;[P]reproductive process;cellular process;reproduction;cellular component organization or biogenesis;[F]binding;	biological_process;cellular_component;molecular_function
Os04g0566900	0.2	0.81	0.46	0.12	0.06	0.03	0.39	0.4	0.31	0.08	0.11	0.11	0.21	0.31	0.91	0.07	0.1	0.05	0.38	0.54	0.4	0.04	0.14	0.15	Os04g0566900	[P]GO:0022607//cellular component assembly;GO:0071840//cellular component organization or biogenesis;GO:0044085//cellular component biogenesis;GO:0016043//cellular component organization;GO:0007010//cytoskeleton organization;GO:0031109//microtubule polymerization or depolymerization;GO:0046785//microtubule polymerization;GO:0051258//protein polymerization;GO:0007017//microtubule-based process;GO:0034622//cellular protein-containing complex assembly;GO:0006996//organelle organization;GO:0009987//cellular process;GO:0065003//protein-containing complex assembly;GO:0007020//microtubule nucleation;GO:0043933//protein-containing complex subunit organization;GO:0097435//supramolecular fiber organization;GO:0000226//microtubule cytoskeleton organization;[C]GO:0015630//microtubule cytoskeleton;GO:0043226//organelle;GO:0044424//intracellular part;GO:0043232//intracellular non-membrane-bounded organelle;GO:0005856//cytoskeleton;GO:0044446//intracellular organelle part;GO:0005815//microtubule organizing center;GO:0005623//cell;GO:0044464//cell part;GO:0044430//cytoskeletal part;GO:0000922//spindle pole;GO:0043229//intracellular organelle;GO:0005622//intracellular;GO:0044422//organelle part;GO:0043228//non-membrane-bounded organelle;GO:0005819//spindle;[F]GO:0005488//binding;GO:0008092//cytoskeletal protein binding;GO:0043015//gamma-tubulin binding;GO:0015631//tubulin binding;GO:0005515//protein binding;	[C]organelle;organelle part;cell;[P]cellular process;cellular component organization or biogenesis;[F]binding;	cellular_component;biological_process;molecular_function
Os04g0567200	0	0.71	0.16	1.33	1.13	2.18	0.29	0.24	0.08	3.13	2.59	4.4	0.58	0.34	0.21	0.82	4.07	4.59	0.66	0.58	0.34	1.77	2.43	5.55	Os04g0567200	[P]GO:0071702//organic substance transport;GO:0006810//transport;GO:0015711//organic anion transport;GO:0015740//C4-dicarboxylate transport;GO:0006811//ion transport;GO:0046942//carboxylic acid transport;GO:0015743//malate transport;GO:0006835//dicarboxylic acid transport;GO:0006820//anion transport;GO:0051179//localization;GO:0051234//establishment of localization;GO:0015849//organic acid transport;[C]GO:0044425//membrane part;GO:0016020//membrane;GO:0000325//plant-type vacuole;GO:0005737//cytoplasm;GO:0031224//intrinsic component of membrane;GO:0031090//organelle membrane;GO:0005623//cell;GO:0098805//whole membrane;GO:0005773//vacuole;GO:0043226//organelle;GO:0005774//vacuolar membrane;GO:0044437//vacuolar part;GO:0009705//plant-type vacuole membrane;GO:0043227//membrane-bounded organelle;GO:0044424//intracellular part;GO:0043229//intracellular organelle;GO:0044446//intracellular organelle part;GO:0044444//cytoplasmic part;GO:0044464//cell part;GO:0044422//organelle part;GO:0005622//intracellular;GO:0016021//integral component of membrane;GO:0043231//intracellular membrane-bounded organelle;GO:0098588//bounding membrane of organelle;	[C]organelle;organelle part;membrane part;membrane;cell;[P]localization;	biological_process;cellular_component
Os04g0567350	0	0	0	0	0	0	0	0	0.31	0	0	0	0	0	0	0	0	0	0	0	0	0	0	0	Os04g0567350	[P]GO:0015849//organic acid transport;GO:0006820//anion transport;GO:0051179//localization;GO:0046942//carboxylic acid transport;GO:0015743//malate transport;GO:0015711//organic anion transport;GO:0071702//organic substance transport;GO:0015740//C4-dicarboxylate transport;GO:0006811//ion transport;GO:0051234//establishment of localization;GO:0006810//transport;GO:0006835//dicarboxylic acid transport;[C]GO:0044437//vacuolar part;GO:0009705//plant-type vacuole membrane;GO:0044422//organelle part;GO:0005623//cell;GO:0043229//intracellular organelle;GO:0031090//organelle membrane;GO:0044446//intracellular organelle part;GO:0044424//intracellular part;GO:0043231//intracellular membrane-bounded organelle;GO:0043227//membrane-bounded organelle;GO:0016021//integral component of membrane;GO:0098588//bounding membrane of organelle;GO:0044444//cytoplasmic part;GO:0005622//intracellular;GO:0044425//membrane part;GO:0043226//organelle;GO:0044464//cell part;GO:0031224//intrinsic component of membrane;GO:0000325//plant-type vacuole;GO:0005737//cytoplasm;GO:0005774//vacuolar membrane;GO:0016020//membrane;GO:0098805//whole membrane;GO:0005773//vacuole;	[C]cell;membrane;membrane part;organelle;organelle part;[P]localization;	cellular_component;biological_process
Os04g0567700	42.99	48.22	45.11	89.89	69.98	123.43	38.51	29.79	36.1	54.93	68.46	63.05	44.34	33.87	39.59	86.52	55.52	57.65	74.19	43.01	48.13	97.29	59.35	62.23	Os04g0567700	[P]GO:0006672//ceramide metabolic process;GO:0019725//cellular homeostasis;GO:0060255//regulation of macromolecule metabolic process;GO:0009890//negative regulation of biosynthetic process;GO:0034248//regulation of cellular amide metabolic process;GO:0048878//chemical homeostasis;GO:0044238//primary metabolic process;GO:0090153//regulation of sphingolipid biosynthetic process;GO:0044087//regulation of cellular component biogenesis;GO:0055082//cellular chemical homeostasis;GO:0065008//regulation of biological quality;GO:1905038//regulation of membrane lipid metabolic process;GO:0009889//regulation of biosynthetic process;GO:0034249//negative regulation of cellular amide metabolic process;GO:0006665//sphingolipid metabolic process;GO:1901564//organonitrogen compound metabolic process;GO:0006629//lipid metabolic process;GO:0071704//organic substance metabolic process;GO:0019222//regulation of metabolic process;GO:0051055//negative regulation of lipid biosynthetic process;GO:0034641//cellular nitrogen compound metabolic process;GO:0031324//negative regulation of cellular metabolic process;GO:1900060//negative regulation of ceramide biosynthetic process;GO:0043603//cellular amide metabolic process;GO:0045833//negative regulation of lipid metabolic process;GO:0050794//regulation of cellular process;GO:0031323//regulation of cellular metabolic process;GO:0048523//negative regulation of cellular process;GO:0031327//negative regulation of cellular biosynthetic process;GO:0051172//negative regulation of nitrogen compound metabolic process;GO:0009987//cellular process;GO:0031326//regulation of cellular biosynthetic process;GO:0044255//cellular lipid metabolic process;GO:0046890//regulation of lipid biosynthetic process;GO:0009892//negative regulation of metabolic process;GO:0090156//cellular sphingolipid homeostasis;GO:0042592//homeostatic process;GO:0006643//membrane lipid metabolic process;GO:0010556//regulation of macromolecule biosynthetic process;GO:0044237//cellular metabolic process;GO:0065007//biological regulation;GO:0048519//negative regulation of biological process;GO:0050789//regulation of biological process;GO:0055088//lipid homeostasis;GO:0019216//regulation of lipid metabolic process;GO:0090155//negative regulation of sphingolipid biosynthetic process;GO:0051171//regulation of nitrogen compound metabolic process;GO:0080090//regulation of primary metabolic process;GO:2000303//regulation of ceramide biosynthetic process;GO:0006807//nitrogen compound metabolic process;GO:0008152//metabolic process;[C]GO:0035339//SPOTS complex;GO:0016021//integral component of membrane;GO:0044424//intracellular part;GO:0044425//membrane part;GO:0043229//intracellular organelle;GO:0043226//organelle;GO:1990234//transferase complex;GO:1905961//protein-cysteine S-palmitoyltransferase complex;GO:0031224//intrinsic component of membrane;GO:0005622//intracellular;GO:0005737//cytoplasm;GO:0005789//endoplasmic reticulum membrane;GO:0098796//membrane protein complex;GO:0031984//organelle subcompartment;GO:0032991//protein-containing complex;GO:0044446//intracellular organelle part;GO:0005623//cell;GO:0031211//endoplasmic reticulum palmitoyltransferase complex;GO:0002178//palmitoyltransferase complex;GO:0044444//cytoplasmic part;GO:0043231//intracellular membrane-bounded organelle;GO:0044422//organelle part;GO:0016020//membrane;GO:0042175//nuclear outer membrane-endoplasmic reticulum membrane network;GO:0043227//membrane-bounded organelle;GO:0044464//cell part;GO:1902494//catalytic complex;GO:0012505//endomembrane system;GO:0098827//endoplasmic reticulum subcompartment;GO:0044432//endoplasmic reticulum part;GO:0005783//endoplasmic reticulum;GO:0017059//serine C-palmitoyltransferase complex;	[C]protein-containing complex;cell;organelle;membrane part;organelle part;membrane;[P]cellular process;metabolic process;biological regulation;	cellular_component;biological_process
Os04g0567800	5.29	4.28	3.52	7.48	10.3	10.81	16.59	6.52	5.97	10.35	7.77	12.11	6.36	4.11	7.01	5.54	10.97	11.92	7.39	5.91	7.23	10.94	8.78	13.11	Os04g0567800	[P]GO:0019219//regulation of nucleobase-containing compound metabolic process;GO:0050789//regulation of biological process;GO:0051252//regulation of RNA metabolic process;GO:0009889//regulation of biosynthetic process;GO:0031326//regulation of cellular biosynthetic process;GO:0031323//regulation of cellular metabolic process;GO:0080090//regulation of primary metabolic process;GO:0010468//regulation of gene expression;GO:1903506//regulation of nucleic acid-templated transcription;GO:0010556//regulation of macromolecule biosynthetic process;GO:2000112//regulation of cellular macromolecule biosynthetic process;GO:0019222//regulation of metabolic process;GO:0060255//regulation of macromolecule metabolic process;GO:0006355//regulation of transcription, DNA-templated;GO:0065007//biological regulation;GO:0050794//regulation of cellular process;GO:0051171//regulation of nitrogen compound metabolic process;GO:2001141//regulation of RNA biosynthetic process;[C]GO:0043227//membrane-bounded organelle;GO:0043231//intracellular membrane-bounded organelle;GO:0005622//intracellular;GO:0005623//cell;GO:0043229//intracellular organelle;GO:0044464//cell part;GO:0043226//organelle;GO:0005634//nucleus;GO:0044424//intracellular part;[F]GO:0097159//organic cyclic compound binding;GO:0043167//ion binding;GO:0005488//binding;GO:0003676//nucleic acid binding;GO:1901363//heterocyclic compound binding;GO:0003677//DNA binding;GO:0046872//metal ion binding;GO:0043169//cation binding;	[C]organelle;cell;[P]biological regulation;[F]binding;	molecular_function;cellular_component;biological_process
Os04g0568300	0.16	0.09	0.04	0	0.13	0.04	0.04	0.04	0.17	0.04	0.33	0.04	0.13	0.21	0.09	0.12	0.21	0.08	0.04	0.09	0.04	0.09	0.08	0.04	Os04g0568300
Os04g0568400	13.56	12.38	7.58	5.36	7.58	6.22	8.17	8.92	10.66	9.56	8.27	12.83	9.41	9.5	10.11	7.27	9.36	7.2	6.72	11.57	8.64	6.6	5.64	9.9	Os04g0568400	[F]GO:0051020//GTPase binding;GO:0017016//Ras GTPase binding;GO:0005488//binding;GO:0019899//enzyme binding;GO:0017137//Rab GTPase binding;GO:0031267//small GTPase binding;GO:0005515//protein binding;	[F]binding;	molecular_function
Os04g0568500	0	0.76	1.15	0	0.37	0	0	0	0.76	0	0	0	0	0.32	0	0.12	0.37	0	0	0	0.87	0.39	0.24	0	Os04g0568500	[P]GO:1901135//carbohydrate derivative metabolic process;GO:0071704//organic substance metabolic process;GO:0008152//metabolic process;[F]GO:0003824//catalytic activity;GO:0016853//isomerase activity;GO:0005488//binding;GO:0097367//carbohydrate derivative binding;	[P]metabolic process;[F]catalytic activity;binding;	molecular_function;biological_process
Os04g0568600	2.7	1	0.99	0	0	0.35	1.92	1.45	0.36	0.27	0.26	0.28	1.18	1.71	0.82	0	0	0.09	1.28	1.55	0	0	0	0.09	Os04g0568600	[P]GO:0071704//organic substance metabolic process;GO:1901135//carbohydrate derivative metabolic process;GO:0008152//metabolic process;[F]GO:0016853//isomerase activity;GO:0005488//binding;GO:0097367//carbohydrate derivative binding;GO:0003824//catalytic activity;	[P]metabolic process;[F]binding;catalytic activity;	molecular_function;biological_process
Os04g0568700	0.37	0.38	0.48	1.31	4.76	2.38	1.09	8.86	0.16	0.58	1.16	0.72	0.38	0.42	0.86	1	0.8	0.85	0.65	0.76	0.49	12.77	0.48	1.97	Os04g0568700	[C]GO:0043231//intracellular membrane-bounded organelle;GO:0005634//nucleus;GO:0043226//organelle;GO:0043229//intracellular organelle;GO:0044464//cell part;GO:0005622//intracellular;GO:0043227//membrane-bounded organelle;GO:0044424//intracellular part;GO:0005623//cell;[F]GO:0003700//DNA-binding transcription factor activity;GO:0005488//binding;GO:0003676//nucleic acid binding;GO:0003677//DNA binding;GO:0140110//transcription regulator activity;GO:0097159//organic cyclic compound binding;GO:1901363//heterocyclic compound binding;GO:0043565//sequence-specific DNA binding;	[C]organelle;cell;[F]transcription regulator activity;binding;	cellular_component;molecular_function
Os04g0568800	26.52	23.45	19.38	22.64	22.58	24.21	21.94	25.26	20.72	19.82	20.69	19.34	22.22	16.18	17.2	16.52	19.63	21.24	21.32	18.91	21.73	21.2	18.36	15.88	Os04g0568800
Os04g0568850	4.74	7.85	7.66	6.99	3.24	4.31	5.76	11.6	8.5	5.17	6.15	4.52	7.21	7.09	9.04	6.4	6.54	4.92	6.55	6.09	6.75	5.56	5.92	4.01	Os04g0568850
Os04g0568900	75.21	72.1	74.07	74.98	98.13	83.77	91.64	86.02	89.39	85.63	101.69	99.04	94.27	73.4	80.15	77.34	88.6	91.47	60.07	65.6	79.41	80.31	89.95	85.97	Os04g0568900	[C]GO:0044437//vacuolar part;GO:0016021//integral component of membrane;GO:0098588//bounding membrane of organelle;GO:0043231//intracellular membrane-bounded organelle;GO:0044464//cell part;GO:0044444//cytoplasmic part;GO:0043229//intracellular organelle;GO:0043227//membrane-bounded organelle;GO:0031090//organelle membrane;GO:0044424//intracellular part;GO:0016020//membrane;GO:0044425//membrane part;GO:0043226//organelle;GO:0031224//intrinsic component of membrane;GO:0044446//intracellular organelle part;GO:0005774//vacuolar membrane;GO:0005773//vacuole;GO:0044422//organelle part;GO:0005737//cytoplasm;GO:0098805//whole membrane;GO:0005623//cell;GO:0005622//intracellular;	[C]membrane part;organelle;membrane;organelle part;cell;	cellular_component
Os04g0568950	4.06	4.23	3.05	2.51	2.58	2.41	4.36	3.98	3.99	4.38	4.14	2.51	6.84	5.31	3.02	6.11	4.72	3.19	3.01	3.18	4.32	2.39	4.51	4.95	Os04g0568950	[P]GO:0006807//nitrogen compound metabolic process;GO:0043170//macromolecule metabolic process;GO:0006511//ubiquitin-dependent protein catabolic process;GO:0006508//proteolysis;GO:0009987//cellular process;GO:0019538//protein metabolic process;GO:1901564//organonitrogen compound metabolic process;GO:0044237//cellular metabolic process;GO:0044248//cellular catabolic process;GO:1901575//organic substance catabolic process;GO:0071704//organic substance metabolic process;GO:0019941//modification-dependent protein catabolic process;GO:0051603//proteolysis involved in cellular protein catabolic process;GO:0044260//cellular macromolecule metabolic process;GO:0044238//primary metabolic process;GO:1901565//organonitrogen compound catabolic process;GO:0044265//cellular macromolecule catabolic process;GO:0030163//protein catabolic process;GO:0009056//catabolic process;GO:0044267//cellular protein metabolic process;GO:0044257//cellular protein catabolic process;GO:0043632//modification-dependent macromolecule catabolic process;GO:0008152//metabolic process;GO:0009057//macromolecule catabolic process;[C]GO:0031224//intrinsic component of membrane;GO:0016021//integral component of membrane;GO:0016020//membrane;GO:0044425//membrane part;[F]GO:0061630//ubiquitin protein ligase activity;GO:0016740//transferase activity;GO:0061659//ubiquitin-like protein ligase activity;GO:0003824//catalytic activity;GO:0140096//catalytic activity, acting on a protein;GO:0016874//ligase activity;GO:0004842//ubiquitin-protein transferase activity;GO:0019787//ubiquitin-like protein transferase activity;	[C]membrane part;membrane;[P]cellular process;metabolic process;[F]catalytic activity;	molecular_function;biological_process;cellular_component
Os04g0569000	26.59	19.4	22.39	6.24	9.87	14.57	25.3	37.14	23.65	10.87	10.61	14.71	23.18	24.3	20.63	8.08	11.08	13.52	11.8	24.42	16.16	16.27	10.53	11.28	Os04g0569000	[P]GO:1901576//organic substance biosynthetic process;GO:0006260//DNA replication;GO:0043170//macromolecule metabolic process;GO:0090304//nucleic acid metabolic process;GO:0006259//DNA metabolic process;GO:0006807//nitrogen compound metabolic process;GO:0034641//cellular nitrogen compound metabolic process;GO:0034645//cellular macromolecule biosynthetic process;GO:0009987//cellular process;GO:0046483//heterocycle metabolic process;GO:0006725//cellular aromatic compound metabolic process;GO:1901360//organic cyclic compound metabolic process;GO:0044260//cellular macromolecule metabolic process;GO:0044238//primary metabolic process;GO:0009059//macromolecule biosynthetic process;GO:0008152//metabolic process;GO:0071704//organic substance metabolic process;GO:0009058//biosynthetic process;GO:0006139//nucleobase-containing compound metabolic process;GO:0044249//cellular biosynthetic process;GO:0044237//cellular metabolic process;GO:0006261//DNA-dependent DNA replication;[C]GO:0032991//protein-containing complex;GO:0005623//cell;GO:0043231//intracellular membrane-bounded organelle;GO:0043226//organelle;GO:0044464//cell part;GO:0044424//intracellular part;GO:0005694//chromosome;GO:0005634//nucleus;GO:0005622//intracellular;GO:0005657//replication fork;GO:0043228//non-membrane-bounded organelle;GO:0043229//intracellular organelle;GO:0043232//intracellular non-membrane-bounded organelle;GO:0044446//intracellular organelle part;GO:0005663//DNA replication factor C complex;GO:0044427//chromosomal part;GO:0044422//organelle part;GO:0043227//membrane-bounded organelle;[F]GO:0035639//purine ribonucleoside triphosphate binding;GO:0003676//nucleic acid binding;GO:0097159//organic cyclic compound binding;GO:0000166//nucleotide binding;GO:0043167//ion binding;GO:0097367//carbohydrate derivative binding;GO:0005488//binding;GO:0036094//small molecule binding;GO:1901363//heterocyclic compound binding;GO:0043168//anion binding;GO:0008144//drug binding;GO:1901265//nucleoside phosphate binding;GO:0017076//purine nucleotide binding;GO:0030554//adenyl nucleotide binding;GO:0032555//purine ribonucleotide binding;GO:0005524//ATP binding;GO:0032559//adenyl ribonucleotide binding;GO:0003677//DNA binding;GO:0032553//ribonucleotide binding;	[C]organelle;cell;protein-containing complex;organelle part;[P]cellular process;metabolic process;[F]binding;	molecular_function;biological_process;cellular_component
Os04g0569100	0.68	0.6	1.32	1.59	2.1	0.61	2.38	1.41	2	2.79	2.03	2.76	1.63	0.63	1.52	1.31	2.26	3.32	0.95	1.35	3.29	2.89	1.32	1.9	Os04g0569100	[P]GO:0031323//regulation of cellular metabolic process;GO:0010468//regulation of gene expression;GO:0051252//regulation of RNA metabolic process;GO:2000112//regulation of cellular macromolecule biosynthetic process;GO:0019219//regulation of nucleobase-containing compound metabolic process;GO:0065007//biological regulation;GO:0080090//regulation of primary metabolic process;GO:2001141//regulation of RNA biosynthetic process;GO:0006355//regulation of transcription, DNA-templated;GO:0009889//regulation of biosynthetic process;GO:0031326//regulation of cellular biosynthetic process;GO:1903506//regulation of nucleic acid-templated transcription;GO:0050794//regulation of cellular process;GO:0051171//regulation of nitrogen compound metabolic process;GO:0019222//regulation of metabolic process;GO:0010556//regulation of macromolecule biosynthetic process;GO:0050789//regulation of biological process;GO:0060255//regulation of macromolecule metabolic process;[C]GO:0005622//intracellular;GO:0043229//intracellular organelle;GO:0044424//intracellular part;GO:0044464//cell part;GO:0005634//nucleus;GO:0043227//membrane-bounded organelle;GO:0005623//cell;GO:0043226//organelle;GO:0043231//intracellular membrane-bounded organelle;[F]GO:0005488//binding;GO:0043565//sequence-specific DNA binding;GO:0003676//nucleic acid binding;GO:1901363//heterocyclic compound binding;GO:0008289//lipid binding;GO:0097159//organic cyclic compound binding;GO:0003677//DNA binding;	[C]cell;organelle;[P]biological regulation;[F]binding;	cellular_component;molecular_function;biological_process
Os04g0569300	3.46	2.08	2.97	58.78	76.1	52.46	5.32	2.55	2.42	32.81	23.22	29.36	4.64	5.36	11.19	50.17	37.23	31.23	1.44	1.94	13.29	28.78	29.55	41.28	Os04g0569300	[C]GO:0044425//membrane part;GO:0016020//membrane;GO:0016021//integral component of membrane;GO:0031224//intrinsic component of membrane;[F]GO:0004252//serine-type endopeptidase activity;GO:0140096//catalytic activity, acting on a protein;GO:0004175//endopeptidase activity;GO:0070011//peptidase activity, acting on L-amino acid peptides;GO:0017171//serine hydrolase activity;GO:0016787//hydrolase activity;GO:0008233//peptidase activity;GO:0008236//serine-type peptidase activity;GO:0003824//catalytic activity;	[C]membrane;membrane part;[F]catalytic activity;	molecular_function;cellular_component
Os04g0569400	13.94	8.02	10.12	3.35	6	3.99	9.59	10.04	8.52	5	3.86	7.85	7.02	8.17	9.58	3	4.61	4.6	8.82	10.5	8.91	2.79	4.7	5.04	Os04g0569400	[P]GO:0043170//macromolecule metabolic process;GO:0016043//cellular component organization;GO:0071704//organic substance metabolic process;GO:0005976//polysaccharide metabolic process;GO:0044238//primary metabolic process;GO:0009664//plant-type cell wall organization;GO:0005975//carbohydrate metabolic process;GO:0045488//pectin metabolic process;GO:0052546//cell wall pectin metabolic process;GO:0010393//galacturonan metabolic process;GO:0045229//external encapsulating structure organization;GO:0071840//cellular component organization or biogenesis;GO:0071554//cell wall organization or biogenesis;GO:0009987//cellular process;GO:0008152//metabolic process;GO:0044237//cellular metabolic process;GO:0071669//plant-type cell wall organization or biogenesis;GO:0071555//cell wall organization;GO:0017144//drug metabolic process;[C]GO:0005623//cell;GO:0044424//intracellular part;GO:0044464//cell part;GO:0044425//membrane part;GO:0005768//endosome;GO:0044446//intracellular organelle part;GO:0031410//cytoplasmic vesicle;GO:0012505//endomembrane system;GO:0031984//organelle subcompartment;GO:0005802//trans-Golgi network;GO:0016020//membrane;GO:0043231//intracellular membrane-bounded organelle;GO:0005794//Golgi apparatus;GO:0044431//Golgi apparatus part;GO:0031224//intrinsic component of membrane;GO:0043226//organelle;GO:0043227//membrane-bounded organelle;GO:0005737//cytoplasm;GO:0044422//organelle part;GO:0044444//cytoplasmic part;GO:0031982//vesicle;GO:0043229//intracellular organelle;GO:0005622//intracellular;GO:0097708//intracellular vesicle;GO:0016021//integral component of membrane;GO:0098791//Golgi subcompartment;[F]GO:0016741//transferase activity, transferring one-carbon groups;GO:0008757//S-adenosylmethionine-dependent methyltransferase activity;GO:0016740//transferase activity;GO:0003824//catalytic activity;GO:0008168//methyltransferase activity;	[C]membrane part;organelle part;organelle;membrane;cell;[P]cellular component organization or biogenesis;metabolic process;cellular process;[F]catalytic activity;	molecular_function;biological_process;cellular_component
Os04g0569500	0.08	0	0	0	0	0	0	0	0	0	0	0	0	0	0	0	0	0	0	0	0.08	0	0	0	Os04g0569500	[P]GO:0045229//external encapsulating structure organization;GO:0017144//drug metabolic process;GO:0071704//organic substance metabolic process;GO:0009664//plant-type cell wall organization;GO:0071555//cell wall organization;GO:0016043//cellular component organization;GO:0071669//plant-type cell wall organization or biogenesis;GO:0071840//cellular component organization or biogenesis;GO:0010393//galacturonan metabolic process;GO:0005975//carbohydrate metabolic process;GO:0044238//primary metabolic process;GO:0071554//cell wall organization or biogenesis;GO:0045488//pectin metabolic process;GO:0044237//cellular metabolic process;GO:0005976//polysaccharide metabolic process;GO:0043170//macromolecule metabolic process;GO:0052546//cell wall pectin metabolic process;GO:0008152//metabolic process;GO:0009987//cellular process;[C]GO:0044444//cytoplasmic part;GO:0044464//cell part;GO:0044446//intracellular organelle part;GO:0044424//intracellular part;GO:0098791//Golgi subcompartment;GO:0044425//membrane part;GO:0005768//endosome;GO:0031984//organelle subcompartment;GO:0031224//intrinsic component of membrane;GO:0012505//endomembrane system;GO:0043226//organelle;GO:0005623//cell;GO:0097708//intracellular vesicle;GO:0005622//intracellular;GO:0016020//membrane;GO:0044422//organelle part;GO:0031982//vesicle;GO:0005794//Golgi apparatus;GO:0031410//cytoplasmic vesicle;GO:0005802//trans-Golgi network;GO:0044431//Golgi apparatus part;GO:0016021//integral component of membrane;GO:0043229//intracellular organelle;GO:0005737//cytoplasm;GO:0043227//membrane-bounded organelle;GO:0043231//intracellular membrane-bounded organelle;[F]GO:0016741//transferase activity, transferring one-carbon groups;GO:0008168//methyltransferase activity;GO:0003824//catalytic activity;GO:0016740//transferase activity;GO:0008757//S-adenosylmethionine-dependent methyltransferase activity;	[C]cell;organelle part;organelle;membrane;membrane part;[P]cellular process;cellular component organization or biogenesis;metabolic process;[F]catalytic activity;	molecular_function;cellular_component;biological_process
Os04g0569900	86.27	62.5	69.25	69.3	100.85	102.75	98.24	105.37	73.89	72.27	53.27	101.98	103.79	57.67	77.34	69.43	73.16	57.7	75.6	63.47	64.29	34.95	69.14	71.67	Os04g0569900
Os04g0570000	0	0.03	0	5.52	10.86	4.74	0.11	0.05	0.05	4.75	2.93	4.9	0.05	0.03	0.07	2.93	7.89	5.4	0.05	0	0.13	1.55	3.77	6.35	Os04g0570000	[P]GO:0008152//metabolic process;GO:0044238//primary metabolic process;GO:0016125//sterol metabolic process;GO:0055114//oxidation-reduction process;GO:0042592//homeostatic process;GO:0016128//phytosteroid metabolic process;GO:1901617//organic hydroxy compound biosynthetic process;GO:0009058//biosynthetic process;GO:0007275//multicellular organism development;GO:0048856//anatomical structure development;GO:1901576//organic substance biosynthetic process;GO:0010817//regulation of hormone levels;GO:1901615//organic hydroxy compound metabolic process;GO:1901362//organic cyclic compound biosynthetic process;GO:0008202//steroid metabolic process;GO:0032501//multicellular organismal process;GO:0008610//lipid biosynthetic process;GO:0016131//brassinosteroid metabolic process;GO:0055088//lipid homeostasis;GO:0016129//phytosteroid biosynthetic process;GO:0071704//organic substance metabolic process;GO:0065008//regulation of biological quality;GO:0048878//chemical homeostasis;GO:0042446//hormone biosynthetic process;GO:0006629//lipid metabolic process;GO:0006694//steroid biosynthetic process;GO:0032502//developmental process;GO:0042445//hormone metabolic process;GO:1901360//organic cyclic compound metabolic process;GO:0010268//brassinosteroid homeostasis;GO:0065007//biological regulation;GO:0016132//brassinosteroid biosynthetic process;[C]GO:0043227//membrane-bounded organelle;GO:0030659//cytoplasmic vesicle membrane;GO:0044446//intracellular organelle part;GO:0005622//intracellular;GO:0031090//organelle membrane;GO:0043229//intracellular organelle;GO:0031410//cytoplasmic vesicle;GO:0005623//cell;GO:0044425//membrane part;GO:0044424//intracellular part;GO:0016020//membrane;GO:0044433//cytoplasmic vesicle part;GO:0044422//organelle part;GO:0044464//cell part;GO:0031982//vesicle;GO:0043226//organelle;GO:0012506//vesicle membrane;GO:0097708//intracellular vesicle;GO:0005737//cytoplasm;GO:0044444//cytoplasmic part;GO:0016021//integral component of membrane;GO:0031224//intrinsic component of membrane;[F]GO:0020037//heme binding;GO:0046872//metal ion binding;GO:0004497//monooxygenase activity;GO:0005506//iron ion binding;GO:0097159//organic cyclic compound binding;GO:0043169//cation binding;GO:0046914//transition metal ion binding;GO:1901363//heterocyclic compound binding;GO:0005488//binding;GO:0043167//ion binding;GO:0016705//oxidoreductase activity, acting on paired donors, with incorporation or reduction of molecular oxygen;GO:0048037//cofactor binding;GO:0016491//oxidoreductase activity;GO:0046906//tetrapyrrole binding;GO:0003824//catalytic activity;	[C]membrane;organelle part;organelle;cell;membrane part;[P]biological regulation;metabolic process;developmental process;multicellular organismal process;[F]binding;catalytic activity;	molecular_function;biological_process;cellular_component
Os04g0570125	0	0	0	0	0	0	0	0	0	0	0	0	0	0	0.02	0	0	0	0	0	0	0	0	0.05	Os04g0570125	[P]GO:0006629//lipid metabolic process;GO:0042592//homeostatic process;GO:1901615//organic hydroxy compound metabolic process;GO:0008610//lipid biosynthetic process;GO:0016128//phytosteroid metabolic process;GO:1901576//organic substance biosynthetic process;GO:0008202//steroid metabolic process;GO:0071704//organic substance metabolic process;GO:0016129//phytosteroid biosynthetic process;GO:0016125//sterol metabolic process;GO:0044238//primary metabolic process;GO:0048878//chemical homeostasis;GO:0009058//biosynthetic process;GO:1901360//organic cyclic compound metabolic process;GO:0032501//multicellular organismal process;GO:0042446//hormone biosynthetic process;GO:0055088//lipid homeostasis;GO:0042445//hormone metabolic process;GO:0032502//developmental process;GO:0065008//regulation of biological quality;GO:0048856//anatomical structure development;GO:0007275//multicellular organism development;GO:0006694//steroid biosynthetic process;GO:0016132//brassinosteroid biosynthetic process;GO:0010817//regulation of hormone levels;GO:0010268//brassinosteroid homeostasis;GO:0055114//oxidation-reduction process;GO:1901362//organic cyclic compound biosynthetic process;GO:0008152//metabolic process;GO:0016131//brassinosteroid metabolic process;GO:1901617//organic hydroxy compound biosynthetic process;GO:0065007//biological regulation;[C]GO:0031982//vesicle;GO:0043229//intracellular organelle;GO:0044464//cell part;GO:0012506//vesicle membrane;GO:0031224//intrinsic component of membrane;GO:0031410//cytoplasmic vesicle;GO:0097708//intracellular vesicle;GO:0044425//membrane part;GO:0043226//organelle;GO:0016020//membrane;GO:0031090//organelle membrane;GO:0030659//cytoplasmic vesicle membrane;GO:0044444//cytoplasmic part;GO:0044422//organelle part;GO:0005623//cell;GO:0016021//integral component of membrane;GO:0044433//cytoplasmic vesicle part;GO:0043227//membrane-bounded organelle;GO:0005622//intracellular;GO:0044424//intracellular part;GO:0005737//cytoplasm;GO:0044446//intracellular organelle part;[F]GO:0046914//transition metal ion binding;GO:0097159//organic cyclic compound binding;GO:0020037//heme binding;GO:0003824//catalytic activity;GO:0046872//metal ion binding;GO:0043167//ion binding;GO:1901363//heterocyclic compound binding;GO:0016491//oxidoreductase activity;GO:0016705//oxidoreductase activity, acting on paired donors, with incorporation or reduction of molecular oxygen;GO:0043169//cation binding;GO:0005506//iron ion binding;GO:0004497//monooxygenase activity;GO:0048037//cofactor binding;GO:0046906//tetrapyrrole binding;GO:0005488//binding;	[C]membrane part;cell;organelle;organelle part;membrane;[P]multicellular organismal process;metabolic process;developmental process;biological regulation;[F]catalytic activity;binding;	biological_process;molecular_function;cellular_component
Os04g0570250	0	0	0	0	0	0.02	0.06	0.01	0	0	0	0	0.16	0.05	0.02	0	0	0	0.01	0	0.05	0.01	0	0	Os04g0570250	[P]GO:0048878//chemical homeostasis;GO:1901617//organic hydroxy compound biosynthetic process;GO:0009058//biosynthetic process;GO:0065007//biological regulation;GO:0042445//hormone metabolic process;GO:1901362//organic cyclic compound biosynthetic process;GO:0042592//homeostatic process;GO:1901360//organic cyclic compound metabolic process;GO:0044238//primary metabolic process;GO:0016129//phytosteroid biosynthetic process;GO:0055088//lipid homeostasis;GO:0010817//regulation of hormone levels;GO:0016125//sterol metabolic process;GO:0055114//oxidation-reduction process;GO:0032501//multicellular organismal process;GO:0016128//phytosteroid metabolic process;GO:0006694//steroid biosynthetic process;GO:0007275//multicellular organism development;GO:0010268//brassinosteroid homeostasis;GO:0008610//lipid biosynthetic process;GO:0006629//lipid metabolic process;GO:0008152//metabolic process;GO:0065008//regulation of biological quality;GO:0071704//organic substance metabolic process;GO:1901615//organic hydroxy compound metabolic process;GO:0048856//anatomical structure development;GO:0008202//steroid metabolic process;GO:0016131//brassinosteroid metabolic process;GO:1901576//organic substance biosynthetic process;GO:0042446//hormone biosynthetic process;GO:0016132//brassinosteroid biosynthetic process;GO:0032502//developmental process;[C]GO:0031224//intrinsic component of membrane;GO:0016021//integral component of membrane;GO:0016020//membrane;GO:0044425//membrane part;[F]GO:0097159//organic cyclic compound binding;GO:0048037//cofactor binding;GO:1901363//heterocyclic compound binding;GO:0046906//tetrapyrrole binding;GO:0005488//binding;GO:0003824//catalytic activity;GO:0016491//oxidoreductase activity;GO:0005506//iron ion binding;GO:0046872//metal ion binding;GO:0043169//cation binding;GO:0016705//oxidoreductase activity, acting on paired donors, with incorporation or reduction of molecular oxygen;GO:0004497//monooxygenase activity;GO:0043167//ion binding;GO:0020037//heme binding;GO:0046914//transition metal ion binding;	[C]membrane part;membrane;[P]metabolic process;multicellular organismal process;biological regulation;developmental process;[F]catalytic activity;binding;	biological_process;cellular_component;molecular_function
Os04g0570500	0	0.34	0	0.11	0.11	0.25	4.67	0.82	0.19	0.04	0.07	0	8.26	2.6	2.47	0.15	0.22	0.3	0.71	0.3	3.52	0	0.07	0.19	Os04g0570500	[P]GO:1901615//organic hydroxy compound metabolic process;GO:0010817//regulation of hormone levels;GO:0016131//brassinosteroid metabolic process;GO:0016129//phytosteroid biosynthetic process;GO:0032502//developmental process;GO:0071704//organic substance metabolic process;GO:0006629//lipid metabolic process;GO:0048878//chemical homeostasis;GO:0044238//primary metabolic process;GO:0042445//hormone metabolic process;GO:0007275//multicellular organism development;GO:0006694//steroid biosynthetic process;GO:1901617//organic hydroxy compound biosynthetic process;GO:0008202//steroid metabolic process;GO:0010268//brassinosteroid homeostasis;GO:0048856//anatomical structure development;GO:0016128//phytosteroid metabolic process;GO:0009058//biosynthetic process;GO:0065008//regulation of biological quality;GO:1901360//organic cyclic compound metabolic process;GO:0032501//multicellular organismal process;GO:1901576//organic substance biosynthetic process;GO:0016125//sterol metabolic process;GO:0055114//oxidation-reduction process;GO:0016132//brassinosteroid biosynthetic process;GO:0065007//biological regulation;GO:0008152//metabolic process;GO:0042592//homeostatic process;GO:0042446//hormone biosynthetic process;GO:1901362//organic cyclic compound biosynthetic process;GO:0055088//lipid homeostasis;GO:0008610//lipid biosynthetic process;[C]GO:0044425//membrane part;GO:0031224//intrinsic component of membrane;GO:0016020//membrane;GO:0016021//integral component of membrane;[F]GO:0046906//tetrapyrrole binding;GO:0043169//cation binding;GO:1901363//heterocyclic compound binding;GO:0097159//organic cyclic compound binding;GO:0003824//catalytic activity;GO:0048037//cofactor binding;GO:0005488//binding;GO:0005506//iron ion binding;GO:0016705//oxidoreductase activity, acting on paired donors, with incorporation or reduction of molecular oxygen;GO:0004497//monooxygenase activity;GO:0020037//heme binding;GO:0046872//metal ion binding;GO:0016491//oxidoreductase activity;GO:0046914//transition metal ion binding;GO:0043167//ion binding;	[C]membrane part;membrane;[P]biological regulation;developmental process;multicellular organismal process;metabolic process;[F]catalytic activity;binding;	molecular_function;cellular_component;biological_process
Os04g0570600	0.38	0	0.42	0.07	0.03	0.13	0.75	0.39	0.2	0.13	0.1	0.07	1.37	0.89	0.49	0.03	0.29	0.1	0.36	0.33	0.52	0.1	0.06	0.1	Os04g0570600	[P]GO:0008152//metabolic process;GO:0032501//multicellular organismal process;GO:0016129//phytosteroid biosynthetic process;GO:0048878//chemical homeostasis;GO:0055114//oxidation-reduction process;GO:0042446//hormone biosynthetic process;GO:0006629//lipid metabolic process;GO:0008610//lipid biosynthetic process;GO:1901617//organic hydroxy compound biosynthetic process;GO:0016128//phytosteroid metabolic process;GO:0016131//brassinosteroid metabolic process;GO:0010817//regulation of hormone levels;GO:0032502//developmental process;GO:0007275//multicellular organism development;GO:1901615//organic hydroxy compound metabolic process;GO:0006694//steroid biosynthetic process;GO:0010268//brassinosteroid homeostasis;GO:0016125//sterol metabolic process;GO:0065007//biological regulation;GO:0016132//brassinosteroid biosynthetic process;GO:0071704//organic substance metabolic process;GO:1901576//organic substance biosynthetic process;GO:0065008//regulation of biological quality;GO:1901362//organic cyclic compound biosynthetic process;GO:0055088//lipid homeostasis;GO:0048856//anatomical structure development;GO:0008202//steroid metabolic process;GO:0042592//homeostatic process;GO:0042445//hormone metabolic process;GO:0044238//primary metabolic process;GO:0009058//biosynthetic process;GO:1901360//organic cyclic compound metabolic process;[C]GO:0044425//membrane part;GO:0031224//intrinsic component of membrane;GO:0016020//membrane;GO:0016021//integral component of membrane;[F]GO:0020037//heme binding;GO:0097159//organic cyclic compound binding;GO:0004497//monooxygenase activity;GO:0016491//oxidoreductase activity;GO:0005488//binding;GO:0005506//iron ion binding;GO:0043167//ion binding;GO:0046872//metal ion binding;GO:0016705//oxidoreductase activity, acting on paired donors, with incorporation or reduction of molecular oxygen;GO:0046914//transition metal ion binding;GO:0048037//cofactor binding;GO:0003824//catalytic activity;GO:0046906//tetrapyrrole binding;GO:0043169//cation binding;GO:1901363//heterocyclic compound binding;	[C]membrane part;membrane;[P]developmental process;multicellular organismal process;metabolic process;biological regulation;[F]catalytic activity;binding;	biological_process;molecular_function;cellular_component
Os04g0570650	0	0.04	0	0	0	0	0	0	0	0	0	0	0	0	0	0	0	0	0	0	0	0	0	0	Os04g0570650	[P]GO:0016128//phytosteroid metabolic process;GO:0048878//chemical homeostasis;GO:0044238//primary metabolic process;GO:0008202//steroid metabolic process;GO:0032502//developmental process;GO:1901360//organic cyclic compound metabolic process;GO:1901617//organic hydroxy compound biosynthetic process;GO:0007275//multicellular organism development;GO:0009058//biosynthetic process;GO:0016132//brassinosteroid biosynthetic process;GO:0008610//lipid biosynthetic process;GO:0006694//steroid biosynthetic process;GO:1901576//organic substance biosynthetic process;GO:0010268//brassinosteroid homeostasis;GO:0042446//hormone biosynthetic process;GO:1901362//organic cyclic compound biosynthetic process;GO:1901615//organic hydroxy compound metabolic process;GO:0008152//metabolic process;GO:0065008//regulation of biological quality;GO:0042445//hormone metabolic process;GO:0048856//anatomical structure development;GO:0006629//lipid metabolic process;GO:0042592//homeostatic process;GO:0016131//brassinosteroid metabolic process;GO:0065007//biological regulation;GO:0071704//organic substance metabolic process;GO:0016129//phytosteroid biosynthetic process;GO:0032501//multicellular organismal process;GO:0055114//oxidation-reduction process;GO:0010817//regulation of hormone levels;GO:0016125//sterol metabolic process;GO:0055088//lipid homeostasis;[C]GO:0044425//membrane part;GO:0031224//intrinsic component of membrane;GO:0016020//membrane;GO:0016021//integral component of membrane;[F]GO:0046906//tetrapyrrole binding;GO:0043167//ion binding;GO:0004497//monooxygenase activity;GO:0048037//cofactor binding;GO:0005506//iron ion binding;GO:1901363//heterocyclic compound binding;GO:0046872//metal ion binding;GO:0016705//oxidoreductase activity, acting on paired donors, with incorporation or reduction of molecular oxygen;GO:0097159//organic cyclic compound binding;GO:0046914//transition metal ion binding;GO:0020037//heme binding;GO:0016491//oxidoreductase activity;GO:0005488//binding;GO:0043169//cation binding;GO:0003824//catalytic activity;	[C]membrane part;membrane;[P]metabolic process;developmental process;biological regulation;multicellular organismal process;[F]binding;catalytic activity;	cellular_component;molecular_function;biological_process
Os04g0570700	0.57	0.76	0.31	0.3	0.15	0	0.45	0.45	1.35	0.29	0	0	1.35	0.87	0.3	0	0.15	0.14	0	0.91	0.3	0	0.15	0.15	Os04g0570700
Os04g0570800	25.28	33.65	35.29	74.9	93.22	78.09	76.61	53.4	39.17	67.59	73.47	61.56	54.62	36.28	49.56	110.85	74.63	70.64	22.33	35.5	50.02	74.12	70.1	76.69	Os04g0570800	[C]GO:0044422//organelle part;GO:0016021//integral component of membrane;GO:0005623//cell;GO:0005794//Golgi apparatus;GO:0097708//intracellular vesicle;GO:0043231//intracellular membrane-bounded organelle;GO:0044446//intracellular organelle part;GO:0012505//endomembrane system;GO:0044444//cytoplasmic part;GO:0044464//cell part;GO:0031984//organelle subcompartment;GO:0005802//trans-Golgi network;GO:0044431//Golgi apparatus part;GO:0098791//Golgi subcompartment;GO:0005737//cytoplasm;GO:0043227//membrane-bounded organelle;GO:0043226//organelle;GO:0016020//membrane;GO:0031410//cytoplasmic vesicle;GO:0031982//vesicle;GO:0044425//membrane part;GO:0005622//intracellular;GO:0031224//intrinsic component of membrane;GO:0044424//intracellular part;GO:0005768//endosome;GO:0043229//intracellular organelle;[F]GO:0016740//transferase activity;GO:0003824//catalytic activity;GO:0008168//methyltransferase activity;GO:0016741//transferase activity, transferring one-carbon groups;	[C]organelle part;membrane;organelle;cell;membrane part;[F]catalytic activity;	molecular_function;cellular_component
Os04g0570850	0.36	0.22	0.98	0.11	1.11	0.36	2.8	0.59	0.41	0.74	0.41	0.57	0.49	0.4	0.8	0.41	0.6	0.26	0.56	0.45	0.86	0.37	0.29	0.67	Os04g0570850	[C]GO:0016021//integral component of membrane;GO:0031410//cytoplasmic vesicle;GO:0005802//trans-Golgi network;GO:0097708//intracellular vesicle;GO:0005737//cytoplasm;GO:0016020//membrane;GO:0044446//intracellular organelle part;GO:0098791//Golgi subcompartment;GO:0043231//intracellular membrane-bounded organelle;GO:0044444//cytoplasmic part;GO:0044424//intracellular part;GO:0031224//intrinsic component of membrane;GO:0012505//endomembrane system;GO:0031984//organelle subcompartment;GO:0044425//membrane part;GO:0044431//Golgi apparatus part;GO:0043227//membrane-bounded organelle;GO:0005623//cell;GO:0044422//organelle part;GO:0043229//intracellular organelle;GO:0005768//endosome;GO:0031982//vesicle;GO:0044464//cell part;GO:0005622//intracellular;GO:0005794//Golgi apparatus;GO:0043226//organelle;[F]GO:0016740//transferase activity;GO:0003824//catalytic activity;GO:0008168//methyltransferase activity;GO:0016741//transferase activity, transferring one-carbon groups;	[C]organelle part;membrane;membrane part;cell;organelle;[F]catalytic activity;	cellular_component;molecular_function
Os04g0571200	30.49	30.67	27.57	2.24	8.03	4.24	28.68	24.94	27.9	6.71	9.18	10.26	29.26	29.03	28.02	5.01	6.03	8.79	18.08	25.57	18.74	6.38	6.27	7.39	Os04g0571200	[P]GO:0051241//negative regulation of multicellular organismal process;GO:0051093//negative regulation of developmental process;GO:0051239//regulation of multicellular organismal process;GO:0048638//regulation of developmental growth;GO:0046621//negative regulation of organ growth;GO:0046620//regulation of organ growth;GO:0065007//biological regulation;GO:0045926//negative regulation of growth;GO:0050789//regulation of biological process;GO:0048519//negative regulation of biological process;GO:0050793//regulation of developmental process;GO:0040008//regulation of growth;GO:0048640//negative regulation of developmental growth;[F]GO:0004842//ubiquitin-protein transferase activity;GO:0016740//transferase activity;GO:0044390//ubiquitin-like protein conjugating enzyme binding;GO:0003824//catalytic activity;GO:0031624//ubiquitin conjugating enzyme binding;GO:0019899//enzyme binding;GO:0005515//protein binding;GO:0019787//ubiquitin-like protein transferase activity;GO:0140096//catalytic activity, acting on a protein;GO:0005488//binding;	[P]biological regulation;[F]binding;catalytic activity;	molecular_function;biological_process
Os04g0571300	21.61	56.88	27.54	26.66	37.11	50.12	29.35	24.22	36.06	30.62	41.46	38.37	50.26	43.42	27.4	26.91	35.38	31.91	29.63	29.98	25.82	59.96	38.16	42.06	Os04g0571300
Os04g0571450	0.37	0	0.48	0	0	0	0	0	0	0	0	0	0	0	0	0.51	0.3	0	0	1.29	0	0	0	0	Os04g0571450	[P]GO:0051234//establishment of localization;GO:0006855//drug transmembrane transport;GO:0042221//response to chemical;GO:0051179//localization;GO:0042493//response to drug;GO:0055085//transmembrane transport;GO:0006810//transport;GO:0050896//response to stimulus;GO:0015893//drug transport;[C]GO:0016021//integral component of membrane;GO:0016020//membrane;GO:0031224//intrinsic component of membrane;GO:0044425//membrane part;[F]GO:0015291//secondary active transmembrane transporter activity;GO:0022857//transmembrane transporter activity;GO:0015238//drug transmembrane transporter activity;GO:0022804//active transmembrane transporter activity;GO:0015297//antiporter activity;GO:0005215//transporter activity;	[C]membrane;membrane part;[P]response to stimulus;localization;[F]transporter activity;	cellular_component;molecular_function;biological_process
Os04g0571600	0.27	4.08	38.47	30.69	48.61	22.28	110	11.1	11.12	25.2	13.63	10.46	20.42	18.53	29.81	17.78	21.07	12.03	11.99	15.24	47.79	25.51	9.62	34.82	Os04g0571600	[P]GO:0006855//drug transmembrane transport;GO:0050896//response to stimulus;GO:0042221//response to chemical;GO:0006810//transport;GO:0051234//establishment of localization;GO:0055085//transmembrane transport;GO:0051179//localization;GO:0015893//drug transport;GO:0042493//response to drug;[C]GO:0044425//membrane part;GO:0016021//integral component of membrane;GO:0031224//intrinsic component of membrane;GO:0016020//membrane;[F]GO:0022857//transmembrane transporter activity;GO:0022804//active transmembrane transporter activity;GO:0015297//antiporter activity;GO:0015238//drug transmembrane transporter activity;GO:0015291//secondary active transmembrane transporter activity;GO:0005215//transporter activity;	[C]membrane part;membrane;[P]localization;response to stimulus;[F]transporter activity;	cellular_component;biological_process;molecular_function
Os04g0571700	0	0	0	0.04	0	0.08	0	0	0	0.08	0.04	0	0	0	0	0	0	0.04	0	0.04	0	0.18	0.04	0	Os04g0571700
Os04g0571800	15.6	12.75	14.55	20.99	24.01	24.65	25.26	14.2	16.71	23.71	26.39	32.27	23.16	14.66	15.95	21.51	28.81	32.79	17.16	13.2	19.52	28.6	25.73	21.74	Os04g0571800	[C]GO:0044425//membrane part;GO:0016021//integral component of membrane;GO:0031224//intrinsic component of membrane;GO:0016020//membrane;	[C]membrane part;membrane;	cellular_component
Os04g0572100	0.18	0.06	0.28	0.25	0.57	0.19	0.16	0.1	0.03	0.31	0.13	0.27	0.1	0.03	0.19	0.09	0.06	0.16	0.1	0.25	0.16	0.57	0.25	0.36	Os04g0572100
Os04g0572200	0.38	0.79	4.65	0.53	2.27	0.32	10.09	2.03	0.79	0.19	0.19	0.13	0.85	3.45	4.92	1.02	0.39	0	0.79	1.77	7.4	0.21	0.06	1.32	Os04g0572200	[C]GO:0043229//intracellular organelle;GO:0043226//organelle;GO:0043231//intracellular membrane-bounded organelle;GO:0005634//nucleus;GO:0044464//cell part;GO:0044424//intracellular part;GO:0043227//membrane-bounded organelle;GO:0005623//cell;GO:0005622//intracellular;[F]GO:1901363//heterocyclic compound binding;GO:0003700//DNA-binding transcription factor activity;GO:0097159//organic cyclic compound binding;GO:0003677//DNA binding;GO:0140110//transcription regulator activity;GO:0005488//binding;GO:0003676//nucleic acid binding;	[C]cell;organelle;[F]binding;transcription regulator activity;	cellular_component;molecular_function
Os04g0572400	0.1	0.33	21.57	0.44	5.99	1.91	60.66	8.48	10.8	4.04	1.37	1.11	8.63	12.72	23.11	0.74	3.2	0.74	10.67	14.25	30.21	1.03	0	10.16	Os04g0572400	[C]GO:0005622//intracellular;GO:0043229//intracellular organelle;GO:0044424//intracellular part;GO:0044464//cell part;GO:0043226//organelle;GO:0005634//nucleus;GO:0043227//membrane-bounded organelle;GO:0005623//cell;GO:0043231//intracellular membrane-bounded organelle;[F]GO:0005488//binding;GO:0140110//transcription regulator activity;GO:0003700//DNA-binding transcription factor activity;GO:0097159//organic cyclic compound binding;GO:0003676//nucleic acid binding;GO:1901363//heterocyclic compound binding;GO:0003677//DNA binding;	[C]cell;organelle;[F]transcription regulator activity;binding;	molecular_function;cellular_component
Os04g0572500	0.87	0.74	1.12	2.52	1.33	1.82	2.02	1.39	1.32	3.49	3.26	4.99	2	1.64	1.9	2.09	3.04	2.75	0.74	0.94	2.84	0.82	3.01	2.58	Os04g0572500
Os04g0572600	16.02	7.83	9.18	1.36	2.92	2.37	12.65	12.16	8.84	3.65	3.68	6.31	9.29	8.2	8.13	2.24	2.64	4.03	6.65	9.16	8.08	1.77	2.56	2.73	Os04g0572600	[P]GO:0043170//macromolecule metabolic process;GO:0006139//nucleobase-containing compound metabolic process;GO:1901576//organic substance biosynthetic process;GO:0044260//cellular macromolecule metabolic process;GO:0046483//heterocycle metabolic process;GO:0044237//cellular metabolic process;GO:0006807//nitrogen compound metabolic process;GO:0009058//biosynthetic process;GO:0008152//metabolic process;GO:0044271//cellular nitrogen compound biosynthetic process;GO:0006725//cellular aromatic compound metabolic process;GO:0044249//cellular biosynthetic process;GO:0010467//gene expression;GO:0009987//cellular process;GO:0032774//RNA biosynthetic process;GO:1901360//organic cyclic compound metabolic process;GO:1901362//organic cyclic compound biosynthetic process;GO:0009059//macromolecule biosynthetic process;GO:0090304//nucleic acid metabolic process;GO:0097659//nucleic acid-templated transcription;GO:0034641//cellular nitrogen compound metabolic process;GO:0071704//organic substance metabolic process;GO:0034645//cellular macromolecule biosynthetic process;GO:0016070//RNA metabolic process;GO:0006360//transcription by RNA polymerase I;GO:0019438//aromatic compound biosynthetic process;GO:0034654//nucleobase-containing compound biosynthetic process;GO:0018130//heterocycle biosynthetic process;GO:0006351//transcription, DNA-templated;GO:0044238//primary metabolic process;[C]GO:0043231//intracellular membrane-bounded organelle;GO:0043228//non-membrane-bounded organelle;GO:0044428//nuclear part;GO:0044422//organelle part;GO:0061695//transferase complex, transferring phosphorus-containing groups;GO:0005730//nucleolus;GO:1902494//catalytic complex;GO:0032991//protein-containing complex;GO:0043229//intracellular organelle;GO:0044446//intracellular organelle part;GO:0005634//nucleus;GO:0005736//RNA polymerase I complex;GO:0055029//nuclear DNA-directed RNA polymerase complex;GO:0031981//nuclear lumen;GO:1990234//transferase complex;GO:0043232//intracellular non-membrane-bounded organelle;GO:0005623//cell;GO:0044424//intracellular part;GO:0043226//organelle;GO:0043227//membrane-bounded organelle;GO:0000428//DNA-directed RNA polymerase complex;GO:0031974//membrane-enclosed lumen;GO:0044464//cell part;GO:0030880//RNA polymerase complex;GO:0070013//intracellular organelle lumen;GO:0005622//intracellular;GO:0044452//nucleolar part;GO:0043233//organelle lumen;[F]GO:0034062//5'-3' RNA polymerase activity;GO:0016772//transferase activity, transferring phosphorus-containing groups;GO:0097747//RNA polymerase activity;GO:0003824//catalytic activity;GO:0140098//catalytic activity, acting on RNA;GO:0003676//nucleic acid binding;GO:0097159//organic cyclic compound binding;GO:0016740//transferase activity;GO:0005488//binding;GO:0003899//DNA-directed 5'-3' RNA polymerase activity;GO:0016779//nucleotidyltransferase activity;GO:1901363//heterocyclic compound binding;GO:0003677//DNA binding;	[C]cell;organelle part;protein-containing complex;membrane-enclosed lumen;organelle;[P]metabolic process;cellular process;[F]catalytic activity;binding;	cellular_component;biological_process;molecular_function
Os04g0572700	15.9	12.55	13.6	2.21	2.06	1.56	13.76	17.44	13.06	3.38	2.61	2.75	16.4	12.29	11.86	1.73	2.42	2.79	14.39	11.94	8.96	3.12	4.41	2.52	Os04g0572700	[P]GO:0046483//heterocycle metabolic process;GO:1901576//organic substance biosynthetic process;GO:0006725//cellular aromatic compound metabolic process;GO:0034645//cellular macromolecule biosynthetic process;GO:0009058//biosynthetic process;GO:0009059//macromolecule biosynthetic process;GO:1901362//organic cyclic compound biosynthetic process;GO:0044238//primary metabolic process;GO:0044271//cellular nitrogen compound biosynthetic process;GO:0016070//RNA metabolic process;GO:0043170//macromolecule metabolic process;GO:0006807//nitrogen compound metabolic process;GO:0018130//heterocycle biosynthetic process;GO:0044237//cellular metabolic process;GO:0006139//nucleobase-containing compound metabolic process;GO:0044249//cellular biosynthetic process;GO:0097659//nucleic acid-templated transcription;GO:0034654//nucleobase-containing compound biosynthetic process;GO:0034641//cellular nitrogen compound metabolic process;GO:0019438//aromatic compound biosynthetic process;GO:1901360//organic cyclic compound metabolic process;GO:0090304//nucleic acid metabolic process;GO:0071704//organic substance metabolic process;GO:0010467//gene expression;GO:0044260//cellular macromolecule metabolic process;GO:0009987//cellular process;GO:0032774//RNA biosynthetic process;GO:0008152//metabolic process;GO:0006351//transcription, DNA-templated;[F]GO:0005488//binding;GO:0043169//cation binding;GO:0043167//ion binding;GO:0097159//organic cyclic compound binding;GO:0003677//DNA binding;GO:0003824//catalytic activity;GO:0140098//catalytic activity, acting on RNA;GO:0097747//RNA polymerase activity;GO:0016740//transferase activity;GO:1901363//heterocyclic compound binding;GO:0034062//5'-3' RNA polymerase activity;GO:0003676//nucleic acid binding;GO:0016772//transferase activity, transferring phosphorus-containing groups;GO:0003899//DNA-directed 5'-3' RNA polymerase activity;GO:0046872//metal ion binding;GO:0016779//nucleotidyltransferase activity;	[P]cellular process;metabolic process;[F]catalytic activity;binding;	molecular_function;biological_process
Os04g0572800	0	0	0	2.44	4.85	2.93	0	0	0	5.43	5.15	4.44	0	0	0	3.91	3.91	5.66	0	0	0	7.47	8.29	4.15	Os04g0572800	[C]GO:0016020//membrane;GO:0031224//intrinsic component of membrane;GO:0016021//integral component of membrane;GO:0044425//membrane part;	[C]membrane part;membrane;	cellular_component
Os04g0573000	5.77	8.99	17.37	0.25	0.31	0.31	5.81	8.88	11.78	0.31	0.18	0.09	3.91	11.64	7.93	0.28	0.36	0.22	14.37	24.03	5.58	0.46	0.29	0.27	Os04g0573000	[P]GO:0055085//transmembrane transport;GO:0006810//transport;GO:0051234//establishment of localization;GO:0051179//localization;[C]GO:0031224//intrinsic component of membrane;GO:0016020//membrane;GO:0044425//membrane part;GO:0016021//integral component of membrane;	[C]membrane part;membrane;[P]localization;	cellular_component;biological_process
Os04g0573100	0	0	0	0	0.03	0.06	0	0	0	0	0	0	0	0	0.03	0.03	0	0	0	0	0	0.03	0	0.06	Os04g0573100	[C]GO:0031224//intrinsic component of membrane;GO:0044425//membrane part;GO:0016020//membrane;GO:0016021//integral component of membrane;[F]GO:0048037//cofactor binding;GO:0016614//oxidoreductase activity, acting on CH-OH group of donors;GO:0050660//flavin adenine dinucleotide binding;GO:1901363//heterocyclic compound binding;GO:0097159//organic cyclic compound binding;GO:0005488//binding;GO:1901265//nucleoside phosphate binding;GO:0036094//small molecule binding;GO:0043167//ion binding;GO:0000166//nucleotide binding;GO:0043168//anion binding;GO:0003824//catalytic activity;GO:0050662//coenzyme binding;GO:0016491//oxidoreductase activity;	[C]membrane;membrane part;[F]catalytic activity;binding;	cellular_component;molecular_function
Os04g0573200	48.31	67.87	71.06	26.91	42.62	36.82	52.86	70.97	61.95	31.66	29.99	33.11	37.16	70.63	69.11	17.76	30.04	26.54	74.61	72.79	64.56	16.92	27.18	28.87	Os04g0573200	[P]GO:0009636//response to toxic substance;GO:0050896//response to stimulus;GO:0098869//cellular oxidant detoxification;GO:0051716//cellular response to stimulus;GO:0070887//cellular response to chemical stimulus;GO:0071451//cellular response to superoxide;GO:1901701//cellular response to oxygen-containing compound;GO:0006950//response to stress;GO:0008152//metabolic process;GO:0097237//cellular response to toxic substance;GO:0006811//ion transport;GO:0009987//cellular process;GO:1990748//cellular detoxification;GO:0006979//response to oxidative stress;GO:0098754//detoxification;GO:1901700//response to oxygen-containing compound;GO:0071450//cellular response to oxygen radical;GO:0000305//response to oxygen radical;GO:0019430//removal of superoxide radicals;GO:0006812//cation transport;GO:0051234//establishment of localization;GO:0034614//cellular response to reactive oxygen species;GO:0034599//cellular response to oxidative stress;GO:0000303//response to superoxide;GO:0006810//transport;GO:0072593//reactive oxygen species metabolic process;GO:0042221//response to chemical;GO:0006801//superoxide metabolic process;GO:0044237//cellular metabolic process;GO:0010035//response to inorganic substance;GO:0051179//localization;GO:0000302//response to reactive oxygen species;GO:0030001//metal ion transport;GO:0033554//cellular response to stress;[C]GO:0044424//intracellular part;GO:0043229//intracellular organelle;GO:0005622//intracellular;GO:0005737//cytoplasm;GO:0044425//membrane part;GO:0043231//intracellular membrane-bounded organelle;GO:0009532//plastid stroma;GO:0005615//extracellular space;GO:0009570//chloroplast stroma;GO:0009536//plastid;GO:0005623//cell;GO:0016020//membrane;GO:0043226//organelle;GO:0009507//chloroplast;GO:0031224//intrinsic component of membrane;GO:0043227//membrane-bounded organelle;GO:0016021//integral component of membrane;GO:0044444//cytoplasmic part;GO:0044434//chloroplast part;GO:0005576//extracellular region;GO:0044446//intracellular organelle part;GO:0044422//organelle part;GO:0044435//plastid part;GO:0044421//extracellular region part;GO:0044464//cell part;[F]GO:0016209//antioxidant activity;GO:0016531//copper chaperone activity;GO:0070011//peptidase activity, acting on L-amino acid peptides;GO:0140104//molecular carrier activity;GO:0016721//oxidoreductase activity, acting on superoxide radicals as acceptor;GO:0016532//superoxide dismutase copper chaperone activity;GO:0016491//oxidoreductase activity;GO:0043169//cation binding;GO:0008236//serine-type peptidase activity;GO:0140096//catalytic activity, acting on a protein;GO:0008047//enzyme activator activity;GO:0005488//binding;GO:0046914//transition metal ion binding;GO:0008233//peptidase activity;GO:0098772//molecular function regulator;GO:0004175//endopeptidase activity;GO:0043167//ion binding;GO:0004252//serine-type endopeptidase activity;GO:0008270//zinc ion binding;GO:0017171//serine hydrolase activity;GO:0005507//copper ion binding;GO:0004784//superoxide dismutase activity;GO:0046872//metal ion binding;GO:0016787//hydrolase activity;GO:0030234//enzyme regulator activity;GO:0003824//catalytic activity;GO:0016530//metallochaperone activity;	[C]cell;membrane;extracellular region;organelle;organelle part;membrane part;[P]localization;detoxification;cellular process;response to stimulus;metabolic process;[F]catalytic activity;molecular function regulator;molecular carrier activity;antioxidant activity;binding;	molecular_function;biological_process;cellular_component
Os04g0573300	0.28	1.45	1.04	0.41	0.35	0.18	0.54	0.7	1.05	0.59	0.56	0.27	0.26	0.68	0.86	0.2	0.39	0.4	0.34	1.2	0.45	0.08	0.42	0.23	Os04g0573300	[F]GO:0004175//endopeptidase activity;GO:0016787//hydrolase activity;GO:0140096//catalytic activity, acting on a protein;GO:0008236//serine-type peptidase activity;GO:0004252//serine-type endopeptidase activity;GO:0017171//serine hydrolase activity;GO:0008233//peptidase activity;GO:0003824//catalytic activity;GO:0070011//peptidase activity, acting on L-amino acid peptides;	[F]catalytic activity;	molecular_function
Os04g0573700	0	0	0.8	0	0	0	0	0	0	0	0	0	0	0	0	0	0	0	0	0	0	0	0.68	0	Os04g0573700	[P]GO:0070887//cellular response to chemical stimulus;GO:0043412//macromolecule modification;GO:0044260//cellular macromolecule metabolic process;GO:0032502//developmental process;GO:0009791//post-embryonic development;GO:0048364//root development;GO:0044237//cellular metabolic process;GO:0006793//phosphorus metabolic process;GO:0003006//developmental process involved in reproduction;GO:0048731//system development;GO:0065008//regulation of biological quality;GO:0032501//multicellular organismal process;GO:0006796//phosphate-containing compound metabolic process;GO:0008152//metabolic process;GO:0048856//anatomical structure development;GO:0065007//biological regulation;GO:0006468//protein phosphorylation;GO:0051049//regulation of transport;GO:0022622//root system development;GO:0009733//response to auxin;GO:0036211//protein modification process;GO:0007275//multicellular organism development;GO:0010033//response to organic substance;GO:0048367//shoot system development;GO:0016310//phosphorylation;GO:0000003//reproduction;GO:0048608//reproductive structure development;GO:0061458//reproductive system development;GO:0009725//response to hormone;GO:0006807//nitrogen compound metabolic process;GO:0007154//cell communication;GO:0032879//regulation of localization;GO:1901564//organonitrogen compound metabolic process;GO:2000012//regulation of auxin polar transport;GO:0043170//macromolecule metabolic process;GO:0071365//cellular response to auxin stimulus;GO:0042221//response to chemical;GO:0009908//flower development;GO:0050896//response to stimulus;GO:0007165//signal transduction;GO:0071310//cellular response to organic substance;GO:0006464//cellular protein modification process;GO:0009755//hormone-mediated signaling pathway;GO:0023052//signaling;GO:0009734//auxin-activated signaling pathway;GO:0090567//reproductive shoot system development;GO:0032870//cellular response to hormone stimulus;GO:0051716//cellular response to stimulus;GO:0044267//cellular protein metabolic process;GO:0009987//cellular process;GO:0009719//response to endogenous stimulus;GO:0071495//cellular response to endogenous stimulus;GO:0050794//regulation of cellular process;GO:0050789//regulation of biological process;GO:0044238//primary metabolic process;GO:0099402//plant organ development;GO:0010817//regulation of hormone levels;GO:0019538//protein metabolic process;GO:0071704//organic substance metabolic process;GO:0022414//reproductive process;[C]GO:0044424//intracellular part;GO:0005737//cytoplasm;GO:0043227//membrane-bounded organelle;GO:0005622//intracellular;GO:0005634//nucleus;GO:0043231//intracellular membrane-bounded organelle;GO:0071944//cell periphery;GO:0016020//membrane;GO:0044464//cell part;GO:0043226//organelle;GO:0043229//intracellular organelle;GO:0005886//plasma membrane;GO:0005623//cell;[F]GO:1901363//heterocyclic compound binding;GO:0005488//binding;GO:0043167//ion binding;GO:0030554//adenyl nucleotide binding;GO:1901265//nucleoside phosphate binding;GO:0032555//purine ribonucleotide binding;GO:0016772//transferase activity, transferring phosphorus-containing groups;GO:0016773//phosphotransferase activity, alcohol group as acceptor;GO:0140096//catalytic activity, acting on a protein;GO:0005524//ATP binding;GO:0004672//protein kinase activity;GO:0016301//kinase activity;GO:0016740//transferase activity;GO:0017076//purine nucleotide binding;GO:0043168//anion binding;GO:0032559//adenyl ribonucleotide binding;GO:0003824//catalytic activity;GO:0000166//nucleotide binding;GO:0036094//small molecule binding;GO:0097159//organic cyclic compound binding;GO:0097367//carbohydrate derivative binding;GO:0032553//ribonucleotide binding;GO:0008144//drug binding;GO:0035639//purine ribonucleoside triphosphate binding;GO:0004674//protein serine/threonine kinase activity;	[C]membrane;organelle;cell;[P]biological regulation;reproductive process;developmental process;response to stimulus;signaling;multicellular organismal process;cellular process;reproduction;metabolic process;[F]catalytic activity;binding;	biological_process;cellular_component;molecular_function
Os04g0573900	0.78	0.74	0.73	4.48	4.42	4	5.01	3.11	1.11	5.24	3.8	2.41	6.79	1.68	0.81	3.88	3.63	4.07	1.39	1.24	1.51	2.43	2.47	4.12	Os04g0573900	[C]GO:0044425//membrane part;GO:0016020//membrane;GO:0031224//intrinsic component of membrane;GO:0016021//integral component of membrane;[F]GO:0046872//metal ion binding;GO:0020037//heme binding;GO:0005506//iron ion binding;GO:0048037//cofactor binding;GO:0043167//ion binding;GO:0097159//organic cyclic compound binding;GO:0003824//catalytic activity;GO:0005488//binding;GO:0043169//cation binding;GO:1901363//heterocyclic compound binding;GO:0046914//transition metal ion binding;GO:0016491//oxidoreductase activity;GO:0046906//tetrapyrrole binding;GO:0016705//oxidoreductase activity, acting on paired donors, with incorporation or reduction of molecular oxygen;	[C]membrane;membrane part;[F]catalytic activity;binding;	cellular_component;molecular_function
Os04g0574100	2.93	4.46	2.85	2.19	1.91	1.57	4.03	3.05	3.69	3.37	1.09	3.75	3.66	2.95	3.62	1.66	2.77	2.48	3.12	3.43	3	1.87	2.69	3.16	Os04g0574100	[P]GO:0009059//macromolecule biosynthetic process;GO:0044267//cellular protein metabolic process;GO:0006486//protein glycosylation;GO:0043413//macromolecule glycosylation;GO:0009101//glycoprotein biosynthetic process;GO:1901564//organonitrogen compound metabolic process;GO:0034645//cellular macromolecule biosynthetic process;GO:0070085//glycosylation;GO:0019538//protein metabolic process;GO:1901137//carbohydrate derivative biosynthetic process;GO:0006464//cellular protein modification process;GO:0008152//metabolic process;GO:1901566//organonitrogen compound biosynthetic process;GO:0009987//cellular process;GO:1901576//organic substance biosynthetic process;GO:0044238//primary metabolic process;GO:0044249//cellular biosynthetic process;GO:0071704//organic substance metabolic process;GO:0043412//macromolecule modification;GO:0009058//biosynthetic process;GO:0009100//glycoprotein metabolic process;GO:0044237//cellular metabolic process;GO:0036211//protein modification process;GO:0044260//cellular macromolecule metabolic process;GO:1901135//carbohydrate derivative metabolic process;GO:0043170//macromolecule metabolic process;GO:0006807//nitrogen compound metabolic process;[F]GO:0016740//transferase activity;GO:0003824//catalytic activity;GO:0016757//transferase activity, transferring glycosyl groups;	[P]cellular process;metabolic process;[F]catalytic activity;	molecular_function;biological_process
Os04g0574200	155.92	90.33	120.33	6.21	9.81	9.76	67.45	126.65	84.84	9.32	8.97	13.75	50.58	99.89	71.41	7.42	8.93	11.89	110.63	156	101.5	7.14	7.24	10.54	Os04g0574200	[C]GO:0044464//cell part;GO:0016020//membrane;GO:0031224//intrinsic component of membrane;GO:0016021//integral component of membrane;GO:0046658//anchored component of plasma membrane;GO:0031225//anchored component of membrane;GO:0044425//membrane part;GO:0071944//cell periphery;GO:0005886//plasma membrane;GO:0031226//intrinsic component of plasma membrane;GO:0005623//cell;GO:0044459//plasma membrane part;	[C]membrane part;membrane;cell;	cellular_component
Os04g0574500	5.25	3.71	3.52	0.04	0.04	0.11	1.57	2.57	1.79	0.31	0	0.08	0.47	1.87	2.38	0	0.08	0.08	0.27	3.74	1.13	0.17	0.11	0.24	Os04g0574500	[P]GO:0006351//transcription, DNA-templated;GO:0044260//cellular macromolecule metabolic process;GO:0006725//cellular aromatic compound metabolic process;GO:0044237//cellular metabolic process;GO:0044271//cellular nitrogen compound biosynthetic process;GO:0010556//regulation of macromolecule biosynthetic process;GO:0050789//regulation of biological process;GO:0006807//nitrogen compound metabolic process;GO:0080090//regulation of primary metabolic process;GO:0034654//nucleobase-containing compound biosynthetic process;GO:1901360//organic cyclic compound metabolic process;GO:0009059//macromolecule biosynthetic process;GO:0044238//primary metabolic process;GO:1901362//organic cyclic compound biosynthetic process;GO:0009058//biosynthetic process;GO:1903506//regulation of nucleic acid-templated transcription;GO:0031326//regulation of cellular biosynthetic process;GO:0018130//heterocycle biosynthetic process;GO:0032502//developmental process;GO:0034645//cellular macromolecule biosynthetic process;GO:0050794//regulation of cellular process;GO:0060255//regulation of macromolecule metabolic process;GO:0009987//cellular process;GO:0051171//regulation of nitrogen compound metabolic process;GO:0006355//regulation of transcription, DNA-templated;GO:0010467//gene expression;GO:0019222//regulation of metabolic process;GO:0019219//regulation of nucleobase-containing compound metabolic process;GO:2000112//regulation of cellular macromolecule biosynthetic process;GO:0097659//nucleic acid-templated transcription;GO:0090304//nucleic acid metabolic process;GO:1901576//organic substance biosynthetic process;GO:0009889//regulation of biosynthetic process;GO:0031323//regulation of cellular metabolic process;GO:0034641//cellular nitrogen compound metabolic process;GO:0032774//RNA biosynthetic process;GO:0006139//nucleobase-containing compound metabolic process;GO:0065007//biological regulation;GO:0016070//RNA metabolic process;GO:0046483//heterocycle metabolic process;GO:0010468//regulation of gene expression;GO:0044249//cellular biosynthetic process;GO:0051252//regulation of RNA metabolic process;GO:0019438//aromatic compound biosynthetic process;GO:2001141//regulation of RNA biosynthetic process;GO:0071704//organic substance metabolic process;GO:0043170//macromolecule metabolic process;GO:0008152//metabolic process;[C]GO:0005623//cell;GO:0043227//membrane-bounded organelle;GO:0043229//intracellular organelle;GO:0044464//cell part;GO:0044424//intracellular part;GO:0005622//intracellular;GO:0043226//organelle;GO:0043231//intracellular membrane-bounded organelle;GO:0005634//nucleus;[F]GO:0008144//drug binding;GO:0097159//organic cyclic compound binding;GO:0005488//binding;GO:0030554//adenyl nucleotide binding;GO:0017076//purine nucleotide binding;GO:0035639//purine ribonucleoside triphosphate binding;GO:0097367//carbohydrate derivative binding;GO:0032553//ribonucleotide binding;GO:0032559//adenyl ribonucleotide binding;GO:0036094//small molecule binding;GO:1901363//heterocyclic compound binding;GO:0043167//ion binding;GO:0043168//anion binding;GO:1901265//nucleoside phosphate binding;GO:0000166//nucleotide binding;GO:0032555//purine ribonucleotide binding;GO:0005524//ATP binding;	[C]organelle;cell;[P]cellular process;biological regulation;metabolic process;developmental process;[F]binding;	biological_process;cellular_component;molecular_function
Os04g0574600	13.27	15.47	14.01	6.33	7.89	7.39	13.56	12.96	13.83	9.16	10.93	10.53	14.71	14.26	12.13	8.57	7.82	9.58	11.54	13.9	11.72	9.55	8.56	8.91	Os04g0574600	[P]GO:0044257//cellular protein catabolic process;GO:0030433//ubiquitin-dependent ERAD pathway;GO:0033554//cellular response to stress;GO:0071218//cellular response to misfolded protein;GO:0009056//catabolic process;GO:0009057//macromolecule catabolic process;GO:0010243//response to organonitrogen compound;GO:0006511//ubiquitin-dependent protein catabolic process;GO:0009987//cellular process;GO:0019941//modification-dependent protein catabolic process;GO:1901565//organonitrogen compound catabolic process;GO:0006508//proteolysis;GO:0044260//cellular macromolecule metabolic process;GO:0043161//proteasome-mediated ubiquitin-dependent protein catabolic process;GO:0030163//protein catabolic process;GO:0044267//cellular protein metabolic process;GO:0043170//macromolecule metabolic process;GO:0006515//protein quality control for misfolded or incompletely synthesized proteins;GO:0071310//cellular response to organic substance;GO:0070887//cellular response to chemical stimulus;GO:1901564//organonitrogen compound metabolic process;GO:0006807//nitrogen compound metabolic process;GO:0034976//response to endoplasmic reticulum stress;GO:0044237//cellular metabolic process;GO:0042221//response to chemical;GO:0043632//modification-dependent macromolecule catabolic process;GO:0036503//ERAD pathway;GO:0008152//metabolic process;GO:0044248//cellular catabolic process;GO:0044265//cellular macromolecule catabolic process;GO:0050896//response to stimulus;GO:0010498//proteasomal protein catabolic process;GO:0051603//proteolysis involved in cellular protein catabolic process;GO:0006950//response to stress;GO:0051788//response to misfolded protein;GO:0071704//organic substance metabolic process;GO:1901575//organic substance catabolic process;GO:0044238//primary metabolic process;GO:0019538//protein metabolic process;GO:0035966//response to topologically incorrect protein;GO:1901698//response to nitrogen compound;GO:0010033//response to organic substance;GO:0035967//cellular response to topologically incorrect protein;GO:0051716//cellular response to stimulus;[C]GO:0044429//mitochondrial part;GO:0031967//organelle envelope;GO:0044446//intracellular organelle part;GO:0019867//outer membrane;GO:0098805//whole membrane;GO:0044425//membrane part;GO:0043226//organelle;GO:0005737//cytoplasm;GO:0044422//organelle part;GO:0043229//intracellular organelle;GO:0043227//membrane-bounded organelle;GO:0005622//intracellular;GO:0031975//envelope;GO:0031090//organelle membrane;GO:0098799//outer mitochondrial membrane protein complex;GO:0043231//intracellular membrane-bounded organelle;GO:0032991//protein-containing complex;GO:0098588//bounding membrane of organelle;GO:0005739//mitochondrion;GO:0031968//organelle outer membrane;GO:0044455//mitochondrial membrane part;GO:0005623//cell;GO:0044424//intracellular part;GO:0005741//mitochondrial outer membrane;GO:0016020//membrane;GO:0044444//cytoplasmic part;GO:0044464//cell part;GO:0031966//mitochondrial membrane;GO:0098796//membrane protein complex;GO:0005740//mitochondrial envelope;GO:0098798//mitochondrial protein complex;[F]GO:0005488//binding;GO:0097159//organic cyclic compound binding;GO:0003676//nucleic acid binding;GO:1901363//heterocyclic compound binding;	[C]membrane;membrane part;cell;organelle part;organelle;protein-containing complex;[P]response to stimulus;cellular process;metabolic process;[F]binding;	cellular_component;biological_process;molecular_function
Os04g0574700	0.16	0.06	0.03	0.03	0.06	0	0.03	0.03	0.06	0.03	0.03	0	0.11	0.08	0.08	0	0	0.06	0.09	0.03	0.14	0.06	0	0	Os04g0574700	[P]GO:0000302//response to reactive oxygen species;GO:0006979//response to oxidative stress;GO:0033993//response to lipid;GO:0090332//stomatal closure;GO:0065008//regulation of biological quality;GO:0042493//response to drug;GO:0009725//response to hormone;GO:0015711//organic anion transport;GO:0009737//response to abscisic acid;GO:0010037//response to carbon dioxide;GO:0048878//chemical homeostasis;GO:0050801//ion homeostasis;GO:1901700//response to oxygen-containing compound;GO:0030104//water homeostasis;GO:0042221//response to chemical;GO:0051234//establishment of localization;GO:0009415//response to water;GO:0001101//response to acid chemical;GO:0071702//organic substance transport;GO:0065007//biological regulation;GO:0010119//regulation of stomatal movement;GO:0009719//response to endogenous stimulus;GO:0009987//cellular process;GO:0051179//localization;GO:0050878//regulation of body fluid levels;GO:0010193//response to ozone;GO:0010035//response to inorganic substance;GO:0055082//cellular chemical homeostasis;GO:0090333//regulation of stomatal closure;GO:0050891//multicellular organismal water homeostasis;GO:0006873//cellular ion homeostasis;GO:0010033//response to organic substance;GO:0046677//response to antibiotic;GO:0072347//response to anesthetic;GO:0050794//regulation of cellular process;GO:0006950//response to stress;GO:0050896//response to stimulus;GO:0006810//transport;GO:0006820//anion transport;GO:0032501//multicellular organismal process;GO:0050789//regulation of biological process;GO:0006811//ion transport;GO:1902456//regulation of stomatal opening;GO:0009314//response to radiation;GO:0009628//response to abiotic stimulus;GO:0009416//response to light stimulus;GO:0048871//multicellular organismal homeostasis;GO:0097305//response to alcohol;GO:0042592//homeostatic process;GO:0010118//stomatal movement;GO:0019725//cellular homeostasis;[C]GO:0005886//plasma membrane;GO:0005623//cell;GO:0031224//intrinsic component of membrane;GO:0016020//membrane;GO:0044464//cell part;GO:0044425//membrane part;GO:0071944//cell periphery;GO:0016021//integral component of membrane;[F]GO:0019902//phosphatase binding;GO:0015103//inorganic anion transmembrane transporter activity;GO:0022839//ion gated channel activity;GO:0005488//binding;GO:0015318//inorganic molecular entity transmembrane transporter activity;GO:0022857//transmembrane transporter activity;GO:0005215//transporter activity;GO:0015075//ion transmembrane transporter activity;GO:0022832//voltage-gated channel activity;GO:0022803//passive transmembrane transporter activity;GO:0015267//channel activity;GO:0019903//protein phosphatase binding;GO:0005253//anion channel activity;GO:0019900//kinase binding;GO:0019899//enzyme binding;GO:0022838//substrate-specific channel activity;GO:0005216//ion channel activity;GO:0005515//protein binding;GO:0005244//voltage-gated ion channel activity;GO:0008308//voltage-gated anion channel activity;GO:0008509//anion transmembrane transporter activity;GO:0019901//protein kinase binding;GO:0022836//gated channel activity;	[C]membrane part;cell;membrane;[P]multicellular organismal process;biological regulation;cellular process;response to stimulus;localization;[F]transporter activity;binding;	cellular_component;biological_process;molecular_function
Os04g0576300	1.68	1.55	1.13	8.7	30.5	12.5	1.13	0.84	1.38	2.27	8.6	2.28	0.98	1.49	1.01	11.11	3.43	7.33	1.86	1.14	0.75	77.97	5.48	18.31	Os04g0576300	[P]GO:0008152//metabolic process;GO:0090304//nucleic acid metabolic process;GO:0071840//cellular component organization or biogenesis;GO:0071704//organic substance metabolic process;GO:0016070//RNA metabolic process;GO:0009987//cellular process;GO:0034660//ncRNA metabolic process;GO:0009451//RNA modification;GO:0044085//cellular component biogenesis;GO:0010467//gene expression;GO:0034641//cellular nitrogen compound metabolic process;GO:0043170//macromolecule metabolic process;GO:0043628//ncRNA 3'-end processing;GO:0006396//RNA processing;GO:0031120//snRNA pseudouridine synthesis;GO:0031118//rRNA pseudouridine synthesis;GO:0044238//primary metabolic process;GO:0040031//snRNA modification;GO:0022613//ribonucleoprotein complex biogenesis;GO:0044237//cellular metabolic process;GO:0046483//heterocycle metabolic process;GO:0006725//cellular aromatic compound metabolic process;GO:0043144//snoRNA processing;GO:0034964//box H/ACA snoRNA processing;GO:0000154//rRNA modification;GO:0016072//rRNA metabolic process;GO:0000495//box H/ACA snoRNA 3'-end processing;GO:0016074//snoRNA metabolic process;GO:0006139//nucleobase-containing compound metabolic process;GO:0016071//mRNA metabolic process;GO:0001522//pseudouridine synthesis;GO:1990481//mRNA pseudouridine synthesis;GO:0042254//ribosome biogenesis;GO:0034470//ncRNA processing;GO:0031123//RNA 3'-end processing;GO:0043412//macromolecule modification;GO:0033979//box H/ACA snoRNA metabolic process;GO:0016073//snRNA metabolic process;GO:0031126//snoRNA 3'-end processing;GO:1901360//organic cyclic compound metabolic process;GO:0016556//mRNA modification;GO:0006364//rRNA processing;GO:0006807//nitrogen compound metabolic process;[C]GO:0043228//non-membrane-bounded organelle;GO:0072588//box H/ACA RNP complex;GO:0044428//nuclear part;GO:0044422//organelle part;GO:0005732//small nucleolar ribonucleoprotein complex;GO:0044425//membrane part;GO:0044452//nucleolar part;GO:0043233//organelle lumen;GO:0005622//intracellular;GO:1902494//catalytic complex;GO:0044424//intracellular part;GO:0043232//intracellular non-membrane-bounded organelle;GO:0032991//protein-containing complex;GO:0070013//intracellular organelle lumen;GO:0031981//nuclear lumen;GO:0044446//intracellular organelle part;GO:0044464//cell part;GO:0005730//nucleolus;GO:0043229//intracellular organelle;GO:1990904//ribonucleoprotein complex;GO:0031224//intrinsic component of membrane;GO:0005623//cell;GO:0043231//intracellular membrane-bounded organelle;GO:0016020//membrane;GO:0005634//nucleus;GO:0043227//membrane-bounded organelle;GO:0031974//membrane-enclosed lumen;GO:0043226//organelle;GO:0016021//integral component of membrane;GO:0031429//box H/ACA snoRNP complex;[F]GO:0009982//pseudouridine synthase activity;GO:0016853//isomerase activity;GO:0003676//nucleic acid binding;GO:0097159//organic cyclic compound binding;GO:0003723//RNA binding;GO:0003824//catalytic activity;GO:1901363//heterocyclic compound binding;GO:0005488//binding;GO:0016866//intramolecular transferase activity;	[C]protein-containing complex;organelle;membrane;membrane part;cell;membrane-enclosed lumen;organelle part;[P]cellular component organization or biogenesis;cellular process;metabolic process;[F]binding;catalytic activity;	molecular_function;biological_process;cellular_component
Os04g0576400	0.36	0	0	0	0	0	0	0	0	0.28	0	0	0.79	0	0	0	0	0.24	0	0	0.49	0.03	0.15	0	Os04g0576400	[P]GO:0046483//heterocycle metabolic process;GO:0031126//snoRNA 3'-end processing;GO:0031120//snRNA pseudouridine synthesis;GO:0043144//snoRNA processing;GO:0034964//box H/ACA snoRNA processing;GO:0016070//RNA metabolic process;GO:0000154//rRNA modification;GO:0009451//RNA modification;GO:0022613//ribonucleoprotein complex biogenesis;GO:0034641//cellular nitrogen compound metabolic process;GO:0043628//ncRNA 3'-end processing;GO:0016074//snoRNA metabolic process;GO:0031118//rRNA pseudouridine synthesis;GO:0090304//nucleic acid metabolic process;GO:0034470//ncRNA processing;GO:0033979//box H/ACA snoRNA metabolic process;GO:0016071//mRNA metabolic process;GO:0042254//ribosome biogenesis;GO:0071840//cellular component organization or biogenesis;GO:0016556//mRNA modification;GO:0006364//rRNA processing;GO:0006139//nucleobase-containing compound metabolic process;GO:0044237//cellular metabolic process;GO:0008152//metabolic process;GO:0001522//pseudouridine synthesis;GO:0044238//primary metabolic process;GO:0031123//RNA 3'-end processing;GO:0044085//cellular component biogenesis;GO:0034660//ncRNA metabolic process;GO:1901360//organic cyclic compound metabolic process;GO:0009987//cellular process;GO:0016072//rRNA metabolic process;GO:0043412//macromolecule modification;GO:0040031//snRNA modification;GO:0043170//macromolecule metabolic process;GO:1990481//mRNA pseudouridine synthesis;GO:0006807//nitrogen compound metabolic process;GO:0006725//cellular aromatic compound metabolic process;GO:0016073//snRNA metabolic process;GO:0000495//box H/ACA snoRNA 3'-end processing;GO:0010467//gene expression;GO:0006396//RNA processing;GO:0071704//organic substance metabolic process;[C]GO:0005622//intracellular;GO:1990904//ribonucleoprotein complex;GO:0044424//intracellular part;GO:0072588//box H/ACA RNP complex;GO:0044428//nuclear part;GO:0005732//small nucleolar ribonucleoprotein complex;GO:0070013//intracellular organelle lumen;GO:0005634//nucleus;GO:0043228//non-membrane-bounded organelle;GO:0031974//membrane-enclosed lumen;GO:0031981//nuclear lumen;GO:0043231//intracellular membrane-bounded organelle;GO:0044422//organelle part;GO:0005623//cell;GO:0032991//protein-containing complex;GO:0044446//intracellular organelle part;GO:0043232//intracellular non-membrane-bounded organelle;GO:0044452//nucleolar part;GO:0044464//cell part;GO:0043229//intracellular organelle;GO:0043233//organelle lumen;GO:0043227//membrane-bounded organelle;GO:0043226//organelle;GO:0031429//box H/ACA snoRNP complex;GO:1902494//catalytic complex;GO:0005730//nucleolus;[F]GO:0003824//catalytic activity;GO:0097159//organic cyclic compound binding;GO:0003676//nucleic acid binding;GO:0016853//isomerase activity;GO:0016866//intramolecular transferase activity;GO:0003723//RNA binding;GO:1901363//heterocyclic compound binding;GO:0009982//pseudouridine synthase activity;GO:0005488//binding;	[C]organelle part;protein-containing complex;organelle;membrane-enclosed lumen;cell;[P]metabolic process;cellular process;cellular component organization or biogenesis;[F]binding;catalytic activity;	biological_process;cellular_component;molecular_function
Os04g0576500	132.62	78.62	97.86	21.23	39.9	41.25	83.94	79.71	82.66	43.55	46.7	64.56	72.79	92.59	87.5	34	39.58	48.62	68.29	90.69	77.45	48.79	40.31	52.51	Os04g0576500	[F]GO:0003824//catalytic activity;GO:0070011//peptidase activity, acting on L-amino acid peptides;GO:0140096//catalytic activity, acting on a protein;GO:0016787//hydrolase activity;GO:0008234//cysteine-type peptidase activity;GO:0008233//peptidase activity;	[F]catalytic activity;	molecular_function
Os04g0576700	35.74	30.1	39.57	19.41	21.52	18.96	31.24	32.17	30.12	29.78	26.97	29.64	24.9	31.25	32.49	19.6	27.4	32.03	34.77	41.49	34.95	28.94	27.93	26.47	Os04g0576700
Os04g0576800	12.79	16.13	10.54	7.16	12.58	5.46	8.5	14.68	9.7	9.17	8.01	9.99	7.45	10.58	13.89	8.94	9.18	7.98	9.16	13.65	9.96	7.09	7.85	6.94	Os04g0576800	[P]GO:1901566//organonitrogen compound biosynthetic process;GO:0009101//glycoprotein biosynthetic process;GO:0008610//lipid biosynthetic process;GO:0016094//polyprenol biosynthetic process;GO:1901576//organic substance biosynthetic process;GO:0006629//lipid metabolic process;GO:0009056//catabolic process;GO:0006066//alcohol metabolic process;GO:1901615//organic hydroxy compound metabolic process;GO:0043412//macromolecule modification;GO:0009058//biosynthetic process;GO:0016042//lipid catabolic process;GO:0044283//small molecule biosynthetic process;GO:0006807//nitrogen compound metabolic process;GO:0044242//cellular lipid catabolic process;GO:1901135//carbohydrate derivative metabolic process;GO:0009059//macromolecule biosynthetic process;GO:0071704//organic substance metabolic process;GO:0044255//cellular lipid metabolic process;GO:0044282//small molecule catabolic process;GO:0043413//macromolecule glycosylation;GO:1901137//carbohydrate derivative biosynthetic process;GO:0016093//polyprenol metabolic process;GO:0044248//cellular catabolic process;GO:0008300//isoprenoid catabolic process;GO:0006488//dolichol-linked oligosaccharide biosynthetic process;GO:0036211//protein modification process;GO:0044260//cellular macromolecule metabolic process;GO:0046164//alcohol catabolic process;GO:0043170//macromolecule metabolic process;GO:1901564//organonitrogen compound metabolic process;GO:0044237//cellular metabolic process;GO:0019348//dolichol metabolic process;GO:0044249//cellular biosynthetic process;GO:0019408//dolichol biosynthetic process;GO:0006720//isoprenoid metabolic process;GO:0044267//cellular protein metabolic process;GO:0008299//isoprenoid biosynthetic process;GO:0009987//cellular process;GO:1901616//organic hydroxy compound catabolic process;GO:0006490//oligosaccharide-lipid intermediate biosynthetic process;GO:1901575//organic substance catabolic process;GO:0019538//protein metabolic process;GO:0070085//glycosylation;GO:0009100//glycoprotein metabolic process;GO:0044238//primary metabolic process;GO:0034645//cellular macromolecule biosynthetic process;GO:0006464//cellular protein modification process;GO:0006487//protein N-linked glycosylation;GO:0006486//protein glycosylation;GO:1901617//organic hydroxy compound biosynthetic process;GO:0016095//polyprenol catabolic process;GO:0044281//small molecule metabolic process;GO:0008152//metabolic process;GO:0046165//alcohol biosynthetic process;[C]GO:0098827//endoplasmic reticulum subcompartment;GO:0005789//endoplasmic reticulum membrane;GO:0005783//endoplasmic reticulum;GO:0005622//intracellular;GO:0043229//intracellular organelle;GO:0044464//cell part;GO:0044425//membrane part;GO:0043227//membrane-bounded organelle;GO:0005737//cytoplasm;GO:0031984//organelle subcompartment;GO:0044432//endoplasmic reticulum part;GO:0031224//intrinsic component of membrane;GO:0044424//intracellular part;GO:0043231//intracellular membrane-bounded organelle;GO:0043226//organelle;GO:0016021//integral component of membrane;GO:0044446//intracellular organelle part;GO:0012505//endomembrane system;GO:0042175//nuclear outer membrane-endoplasmic reticulum membrane network;GO:0044422//organelle part;GO:0044444//cytoplasmic part;GO:0005623//cell;GO:0016020//membrane;[F]GO:0003865//3-oxo-5-alpha-steroid 4-dehydrogenase activity;GO:0016628//oxidoreductase activity, acting on the CH-CH group of donors, NAD or NADP as acceptor;GO:0016491//oxidoreductase activity;GO:0016229//steroid dehydrogenase activity;GO:0016627//oxidoreductase activity, acting on the CH-CH group of donors;GO:0102389//polyprenol reductase activity;GO:0033765//steroid dehydrogenase activity, acting on the CH-CH group of donors;GO:0003824//catalytic activity;	[C]cell;membrane;organelle;organelle part;membrane part;[P]cellular process;metabolic process;[F]catalytic activity;	biological_process;molecular_function;cellular_component
Os04g0576850	0	0	0	0.17	0	0	0	0.69	0.34	0.3	0.16	0	0.18	0	0.17	0	0	0	0	0	0	0	0	0	Os04g0576850	[P]GO:0006066//alcohol metabolic process;GO:0016095//polyprenol catabolic process;GO:0009100//glycoprotein metabolic process;GO:0044282//small molecule catabolic process;GO:0044237//cellular metabolic process;GO:0043413//macromolecule glycosylation;GO:0036211//protein modification process;GO:0008610//lipid biosynthetic process;GO:0016094//polyprenol biosynthetic process;GO:0070085//glycosylation;GO:0044267//cellular protein metabolic process;GO:0006720//isoprenoid metabolic process;GO:0006487//protein N-linked glycosylation;GO:0046164//alcohol catabolic process;GO:0044238//primary metabolic process;GO:0044248//cellular catabolic process;GO:0008299//isoprenoid biosynthetic process;GO:0044249//cellular biosynthetic process;GO:0009058//biosynthetic process;GO:0019348//dolichol metabolic process;GO:0006490//oligosaccharide-lipid intermediate biosynthetic process;GO:0009059//macromolecule biosynthetic process;GO:1901617//organic hydroxy compound biosynthetic process;GO:0006488//dolichol-linked oligosaccharide biosynthetic process;GO:0046165//alcohol biosynthetic process;GO:0044255//cellular lipid metabolic process;GO:0043170//macromolecule metabolic process;GO:0034645//cellular macromolecule biosynthetic process;GO:1901564//organonitrogen compound metabolic process;GO:0019538//protein metabolic process;GO:1901616//organic hydroxy compound catabolic process;GO:1901576//organic substance biosynthetic process;GO:0044260//cellular macromolecule metabolic process;GO:0008300//isoprenoid catabolic process;GO:1901135//carbohydrate derivative metabolic process;GO:1901137//carbohydrate derivative biosynthetic process;GO:0009101//glycoprotein biosynthetic process;GO:0006464//cellular protein modification process;GO:0008152//metabolic process;GO:0044242//cellular lipid catabolic process;GO:0009056//catabolic process;GO:0071704//organic substance metabolic process;GO:0016042//lipid catabolic process;GO:0009987//cellular process;GO:0006486//protein glycosylation;GO:0043412//macromolecule modification;GO:1901575//organic substance catabolic process;GO:0006629//lipid metabolic process;GO:0016093//polyprenol metabolic process;GO:1901566//organonitrogen compound biosynthetic process;GO:0044281//small molecule metabolic process;GO:1901615//organic hydroxy compound metabolic process;GO:0019408//dolichol biosynthetic process;GO:0006807//nitrogen compound metabolic process;GO:0044283//small molecule biosynthetic process;[C]GO:0044446//intracellular organelle part;GO:0016020//membrane;GO:0012505//endomembrane system;GO:0016021//integral component of membrane;GO:0044432//endoplasmic reticulum part;GO:0044422//organelle part;GO:0043231//intracellular membrane-bounded organelle;GO:0005783//endoplasmic reticulum;GO:0043227//membrane-bounded organelle;GO:0005737//cytoplasm;GO:0098827//endoplasmic reticulum subcompartment;GO:0043229//intracellular organelle;GO:0044425//membrane part;GO:0044464//cell part;GO:0044444//cytoplasmic part;GO:0042175//nuclear outer membrane-endoplasmic reticulum membrane network;GO:0031984//organelle subcompartment;GO:0031224//intrinsic component of membrane;GO:0005623//cell;GO:0043226//organelle;GO:0005622//intracellular;GO:0005789//endoplasmic reticulum membrane;GO:0044424//intracellular part;[F]GO:0016628//oxidoreductase activity, acting on the CH-CH group of donors, NAD or NADP as acceptor;GO:0016627//oxidoreductase activity, acting on the CH-CH group of donors;GO:0033765//steroid dehydrogenase activity, acting on the CH-CH group of donors;GO:0016491//oxidoreductase activity;GO:0102389//polyprenol reductase activity;GO:0003865//3-oxo-5-alpha-steroid 4-dehydrogenase activity;GO:0016229//steroid dehydrogenase activity;GO:0003824//catalytic activity;	[C]membrane;organelle part;cell;membrane part;organelle;[P]metabolic process;cellular process;[F]catalytic activity;	cellular_component;molecular_function;biological_process
Os04g0576900	51.58	27.37	29.6	10.4	15.32	9.48	31.89	54.56	33.7	24.79	14.25	26.81	12.81	32.81	42.26	8.86	25.81	26.55	7.46	45.83	19.96	6.63	23.91	23.15	Os04g0576900	[P]GO:0071310//cellular response to organic substance;GO:0033993//response to lipid;GO:0014070//response to organic cyclic compound;GO:0032870//cellular response to hormone stimulus;GO:0048731//system development;GO:0032501//multicellular organismal process;GO:0009719//response to endogenous stimulus;GO:0010033//response to organic substance;GO:0070887//cellular response to chemical stimulus;GO:0071396//cellular response to lipid;GO:0050896//response to stimulus;GO:0009791//post-embryonic development;GO:0071367//cellular response to brassinosteroid stimulus;GO:0007165//signal transduction;GO:0071495//cellular response to endogenous stimulus;GO:0050789//regulation of biological process;GO:0009987//cellular process;GO:0048545//response to steroid hormone;GO:0090696//post-embryonic plant organ development;GO:0007275//multicellular organism development;GO:0009725//response to hormone;GO:0032502//developmental process;GO:0009755//hormone-mediated signaling pathway;GO:0007154//cell communication;GO:0023052//signaling;GO:1901701//cellular response to oxygen-containing compound;GO:0071407//cellular response to organic cyclic compound;GO:0043401//steroid hormone mediated signaling pathway;GO:0065007//biological regulation;GO:0071383//cellular response to steroid hormone stimulus;GO:0009742//brassinosteroid mediated signaling pathway;GO:0050794//regulation of cellular process;GO:0009741//response to brassinosteroid;GO:0099402//plant organ development;GO:0048856//anatomical structure development;GO:0051716//cellular response to stimulus;GO:0042221//response to chemical;GO:1901700//response to oxygen-containing compound;[C]GO:0016021//integral component of membrane;GO:0044425//membrane part;GO:0071944//cell periphery;GO:0044464//cell part;GO:0016020//membrane;GO:0005886//plasma membrane;GO:0031224//intrinsic component of membrane;GO:0005623//cell;[F]GO:0005488//binding;GO:0000166//nucleotide binding;GO:0017076//purine nucleotide binding;GO:1901265//nucleoside phosphate binding;GO:0097159//organic cyclic compound binding;GO:0032559//adenyl ribonucleotide binding;GO:0036094//small molecule binding;GO:0035639//purine ribonucleoside triphosphate binding;GO:0004672//protein kinase activity;GO:0140096//catalytic activity, acting on a protein;GO:0003824//catalytic activity;GO:0043167//ion binding;GO:0016301//kinase activity;GO:1901363//heterocyclic compound binding;GO:0005524//ATP binding;GO:0032553//ribonucleotide binding;GO:0016773//phosphotransferase activity, alcohol group as acceptor;GO:0032555//purine ribonucleotide binding;GO:0043168//anion binding;GO:0097367//carbohydrate derivative binding;GO:0030554//adenyl nucleotide binding;GO:0016740//transferase activity;GO:0016772//transferase activity, transferring phosphorus-containing groups;GO:0008144//drug binding;	[C]cell;membrane part;membrane;[P]signaling;response to stimulus;biological regulation;multicellular organismal process;cellular process;developmental process;[F]catalytic activity;binding;	molecular_function;cellular_component;biological_process
Os04g0577000	36.49	37.95	43.44	13.45	18.4	22.02	29.62	34.79	38.45	25.11	23.2	24.94	35.04	35.7	34.25	18.39	20.09	25.11	38.87	36.99	35.1	21.42	21.4	22.24	Os04g0577000	[P]GO:0051603//proteolysis involved in cellular protein catabolic process;GO:1901564//organonitrogen compound metabolic process;GO:0044257//cellular protein catabolic process;GO:1901575//organic substance catabolic process;GO:0019538//protein metabolic process;GO:1901565//organonitrogen compound catabolic process;GO:0006511//ubiquitin-dependent protein catabolic process;GO:0044248//cellular catabolic process;GO:0008152//metabolic process;GO:0006807//nitrogen compound metabolic process;GO:0019941//modification-dependent protein catabolic process;GO:0030163//protein catabolic process;GO:0043170//macromolecule metabolic process;GO:0044265//cellular macromolecule catabolic process;GO:0009057//macromolecule catabolic process;GO:0044238//primary metabolic process;GO:0071704//organic substance metabolic process;GO:0044260//cellular macromolecule metabolic process;GO:0044267//cellular protein metabolic process;GO:0006508//proteolysis;GO:0009987//cellular process;GO:0043632//modification-dependent macromolecule catabolic process;GO:0009056//catabolic process;GO:0044237//cellular metabolic process;	[P]metabolic process;cellular process;	biological_process
Os04g0577200	5.23	8.38	4.89	6.35	8.7	6.25	8.35	7	8.73	13.95	12.09	14.7	9.04	5.07	8.19	6.52	9.42	11.86	6.27	5.79	7.99	9.45	7.99	11.74	Os04g0577200	[P]GO:0050789//regulation of biological process;GO:0051716//cellular response to stimulus;GO:0009987//cellular process;GO:0050896//response to stimulus;GO:0065007//biological regulation;GO:0023052//signaling;GO:0050794//regulation of cellular process;GO:0007165//signal transduction;GO:0007154//cell communication;	[P]response to stimulus;cellular process;biological regulation;signaling;	biological_process
Os04g0577300	103.95	110.76	88.13	39.38	46.89	65.2	104.02	88.55	123.41	63.94	78.02	77.53	183.22	100.34	86.51	43.91	46.23	62.55	65.9	80.67	95.59	34.68	45.91	53.41	Os04g0577300	[F]GO:0003824//catalytic activity;GO:0016787//hydrolase activity;GO:0016788//hydrolase activity, acting on ester bonds;	[F]catalytic activity;	molecular_function
Os04g0577337	0.65	2.09	2.85	2.26	2.92	0.83	1.18	2.05	1.67	0.44	0.57	1.95	7.92	1.72	2.18	2.96	1.61	2.74	2.6	0.37	4.55	11.96	0.64	1.83	Os04g0577337	[C]GO:0031224//intrinsic component of membrane;GO:0016021//integral component of membrane;GO:0044425//membrane part;GO:0016020//membrane;	[C]membrane;membrane part;	cellular_component
Os04g0577375	2.77	3.22	1.13	5.36	8.32	6.85	7.13	2.33	6.05	3.2	1.69	4.67	14.33	5.16	4.91	3.48	3.11	3.12	6.23	3.74	7.93	12.62	0.63	6.21	Os04g0577375	[C]GO:0016020//membrane;GO:0044425//membrane part;GO:0031224//intrinsic component of membrane;GO:0016021//integral component of membrane;	[C]membrane;membrane part;	cellular_component
Os04g0577500	12.73	14.32	13.93	6.61	7.77	5.82	15.6	15.52	16.18	8.56	9.96	9.54	17.56	14.83	13.48	9.91	7.67	8.33	8.06	14.05	12.53	8.74	8.19	7.8	Os04g0577500	[F]GO:0003824//catalytic activity;GO:0016788//hydrolase activity, acting on ester bonds;GO:0016787//hydrolase activity;	[F]catalytic activity;	molecular_function
Os04g0577600	0	0	0.2	0	0.37	0	0	0	0	0	0	0	0.21	0	0	0	0	0	0	0	0	0	0	0.23	Os04g0577600	[P]GO:1903506//regulation of nucleic acid-templated transcription;GO:0010629//negative regulation of gene expression;GO:0045934//negative regulation of nucleobase-containing compound metabolic process;GO:0010605//negative regulation of macromolecule metabolic process;GO:0060255//regulation of macromolecule metabolic process;GO:0009890//negative regulation of biosynthetic process;GO:0031326//regulation of cellular biosynthetic process;GO:0010468//regulation of gene expression;GO:0065007//biological regulation;GO:1902679//negative regulation of RNA biosynthetic process;GO:0051252//regulation of RNA metabolic process;GO:0010556//regulation of macromolecule biosynthetic process;GO:2000113//negative regulation of cellular macromolecule biosynthetic process;GO:0051171//regulation of nitrogen compound metabolic process;GO:0048523//negative regulation of cellular process;GO:0050794//regulation of cellular process;GO:0009889//regulation of biosynthetic process;GO:0009892//negative regulation of metabolic process;GO:0050789//regulation of biological process;GO:0019219//regulation of nucleobase-containing compound metabolic process;GO:1903507//negative regulation of nucleic acid-templated transcription;GO:0048519//negative regulation of biological process;GO:0045892//negative regulation of transcription, DNA-templated;GO:0031323//regulation of cellular metabolic process;GO:0031327//negative regulation of cellular biosynthetic process;GO:0051253//negative regulation of RNA metabolic process;GO:0080090//regulation of primary metabolic process;GO:0010558//negative regulation of macromolecule biosynthetic process;GO:0031324//negative regulation of cellular metabolic process;GO:2001141//regulation of RNA biosynthetic process;GO:2000112//regulation of cellular macromolecule biosynthetic process;GO:0019222//regulation of metabolic process;GO:0006355//regulation of transcription, DNA-templated;GO:0051172//negative regulation of nitrogen compound metabolic process;	[P]biological regulation;	biological_process
Os04g0577700	4.71	5.85	12.51	2.86	6.92	2.39	22.22	12.54	13.96	2.04	1.79	3.65	14.27	9.03	22.59	2.91	2.54	1.85	14.03	12.35	13.8	4.79	1.09	4.53	Os04g0577700	[P]GO:0060255//regulation of macromolecule metabolic process;GO:0051252//regulation of RNA metabolic process;GO:0051253//negative regulation of RNA metabolic process;GO:0051171//regulation of nitrogen compound metabolic process;GO:0080090//regulation of primary metabolic process;GO:0009890//negative regulation of biosynthetic process;GO:0048519//negative regulation of biological process;GO:1903507//negative regulation of nucleic acid-templated transcription;GO:0031323//regulation of cellular metabolic process;GO:0031327//negative regulation of cellular biosynthetic process;GO:0051172//negative regulation of nitrogen compound metabolic process;GO:0050794//regulation of cellular process;GO:0010605//negative regulation of macromolecule metabolic process;GO:0045892//negative regulation of transcription, DNA-templated;GO:0010468//regulation of gene expression;GO:1902679//negative regulation of RNA biosynthetic process;GO:2001141//regulation of RNA biosynthetic process;GO:0010629//negative regulation of gene expression;GO:0048523//negative regulation of cellular process;GO:0019222//regulation of metabolic process;GO:0050789//regulation of biological process;GO:2000112//regulation of cellular macromolecule biosynthetic process;GO:0045934//negative regulation of nucleobase-containing compound metabolic process;GO:1903506//regulation of nucleic acid-templated transcription;GO:0019219//regulation of nucleobase-containing compound metabolic process;GO:0031326//regulation of cellular biosynthetic process;GO:0009892//negative regulation of metabolic process;GO:0006355//regulation of transcription, DNA-templated;GO:0009889//regulation of biosynthetic process;GO:2000113//negative regulation of cellular macromolecule biosynthetic process;GO:0010556//regulation of macromolecule biosynthetic process;GO:0010558//negative regulation of macromolecule biosynthetic process;GO:0031324//negative regulation of cellular metabolic process;GO:0065007//biological regulation;	[P]biological regulation;	biological_process
Os04g0577800	33.52	25.84	27.57	24.45	14.32	35.45	18.05	25.92	21.05	13.55	11.42	9.16	23.12	33.02	21.78	23.15	14.09	13.82	27.66	28.92	18.05	13.6	16.32	16.92	Os04g0577800	[C]GO:0044425//membrane part;GO:0016021//integral component of membrane;GO:0031224//intrinsic component of membrane;GO:0016020//membrane;	[C]membrane part;membrane;	cellular_component
Os04g0578000	0.16	0.22	0.33	3.03	7.19	3.52	0.93	1.23	0.53	5.18	3.23	6.58	1.29	0.63	0.7	5.1	7.36	5.24	2.1	0.84	0.92	2.92	7.03	3.41	Os04g0578000	[P]GO:0009058//biosynthetic process;GO:0008152//metabolic process;[F]GO:0070279//vitamin B6 binding;GO:0050662//coenzyme binding;GO:0005488//binding;GO:0043168//anion binding;GO:0036094//small molecule binding;GO:0097159//organic cyclic compound binding;GO:0030170//pyridoxal phosphate binding;GO:0003824//catalytic activity;GO:0008144//drug binding;GO:0019842//vitamin binding;GO:0043167//ion binding;GO:0048037//cofactor binding;GO:1901363//heterocyclic compound binding;	[P]metabolic process;[F]binding;catalytic activity;	molecular_function;biological_process
Os04g0578200	1.45	1.26	1.11	0.2	0.32	0.14	0.92	1.37	0.91	0.23	0.1	0.25	1.58	1.21	0.98	0.13	0.13	0.19	0.79	1.11	0.59	0.15	0.25	0.14	Os04g0578200
Os04g0578300	1.65	0.39	0.86	0.39	1	0.23	1.1	1.02	0.63	2.45	1.9	1.76	0.31	0.76	0.94	0.99	1.84	3.15	0.08	0.86	0.62	0.66	1.07	2.52	Os04g0578300	[P]GO:0000226//microtubule cytoskeleton organization;GO:0043622//cortical microtubule organization;GO:0097435//supramolecular fiber organization;GO:0007010//cytoskeleton organization;GO:0071840//cellular component organization or biogenesis;GO:0031122//cytoplasmic microtubule organization;GO:0007017//microtubule-based process;GO:0009987//cellular process;GO:0016043//cellular component organization;GO:0006996//organelle organization;GO:0030865//cortical cytoskeleton organization;[C]GO:0044430//cytoskeletal part;GO:0010005//cortical microtubule, transverse to long axis;GO:0005622//intracellular;GO:0043232//intracellular non-membrane-bounded organelle;GO:0043226//organelle;GO:0005874//microtubule;GO:0005938//cell cortex;GO:0044444//cytoplasmic part;GO:0044422//organelle part;GO:0099080//supramolecular complex;GO:0043228//non-membrane-bounded organelle;GO:0044464//cell part;GO:0005623//cell;GO:0030863//cortical cytoskeleton;GO:0099568//cytoplasmic region;GO:0099081//supramolecular polymer;GO:0030981//cortical microtubule cytoskeleton;GO:0005881//cytoplasmic microtubule;GO:0099513//polymeric cytoskeletal fiber;GO:0044448//cell cortex part;GO:0044446//intracellular organelle part;GO:0005737//cytoplasm;GO:0005856//cytoskeleton;GO:0043229//intracellular organelle;GO:0044424//intracellular part;GO:0071944//cell periphery;GO:0055028//cortical microtubule;GO:0099512//supramolecular fiber;GO:0015630//microtubule cytoskeleton;	[C]cell;organelle part;organelle;supramolecular complex;[P]cellular process;cellular component organization or biogenesis;	cellular_component;biological_process
Os04g0578400	3.78	1.68	2.92	7.95	15.21	9.16	4.36	2.19	2.44	11.41	7.85	11.09	3.16	3.7	2.9	4.29	11.24	8.28	14.56	2.19	3.28	7.46	7.24	9.12	Os04g0578400	[P]GO:0008610//lipid biosynthetic process;GO:1901576//organic substance biosynthetic process;GO:0009058//biosynthetic process;GO:0044238//primary metabolic process;GO:0071704//organic substance metabolic process;GO:0008152//metabolic process;GO:0006629//lipid metabolic process;[C]GO:0031224//intrinsic component of membrane;GO:0016021//integral component of membrane;GO:0016020//membrane;GO:0044425//membrane part;[F]GO:0005488//binding;GO:0046872//metal ion binding;GO:0043167//ion binding;GO:0016491//oxidoreductase activity;GO:0046914//transition metal ion binding;GO:0005506//iron ion binding;GO:0043169//cation binding;GO:0003824//catalytic activity;	[C]membrane;membrane part;[P]metabolic process;[F]binding;catalytic activity;	biological_process;molecular_function;cellular_component
Os04g0578550	0	0.09	0	0.17	0.59	0.25	0	0	0	0.08	0	0.09	0.09	0	0	0.08	0	0.08	0	0	0	0.99	0	0.09	Os04g0578550
Os04g0578600	0.02	0.1	0.19	0	0	0	0	0.17	0	0	0	0	0.02	0	0.02	0	0	0	0.02	0	0	0	0	0	Os04g0578600	[P]GO:0042592//homeostatic process;GO:0008152//metabolic process;GO:0006879//cellular iron ion homeostasis;GO:0046916//cellular transition metal ion homeostasis;GO:0065007//biological regulation;GO:0006873//cellular ion homeostasis;GO:0050801//ion homeostasis;GO:0048878//chemical homeostasis;GO:0033215//iron assimilation by reduction and transport;GO:0030003//cellular cation homeostasis;GO:0098771//inorganic ion homeostasis;GO:0055114//oxidation-reduction process;GO:0033212//iron assimilation;GO:0019725//cellular homeostasis;GO:0055080//cation homeostasis;GO:0009987//cellular process;GO:0006875//cellular metal ion homeostasis;GO:0055072//iron ion homeostasis;GO:0055082//cellular chemical homeostasis;GO:0055076//transition metal ion homeostasis;GO:0065008//regulation of biological quality;GO:0055065//metal ion homeostasis;[C]GO:0005623//cell;GO:0044464//cell part;GO:0044425//membrane part;GO:0005886//plasma membrane;GO:0031224//intrinsic component of membrane;GO:0071944//cell periphery;GO:0016020//membrane;GO:0016021//integral component of membrane;[F]GO:0016722//oxidoreductase activity, oxidizing metal ions;GO:0016491//oxidoreductase activity;GO:0000293//ferric-chelate reductase activity;GO:0016723//oxidoreductase activity, oxidizing metal ions, NAD or NADP as acceptor;GO:0003824//catalytic activity;	[C]cell;membrane;membrane part;[P]cellular process;biological regulation;metabolic process;[F]catalytic activity;	biological_process;cellular_component;molecular_function
Os04g0578700	32.14	30.75	31.74	7.47	12.93	11.87	35.68	32.67	32.22	17.52	19.57	29.48	28.12	29.42	26.91	9.87	18.43	19.66	25.75	32.03	27.13	11.73	18.58	17.51	Os04g0578700	[P]GO:0055085//transmembrane transport;GO:0006810//transport;GO:0051234//establishment of localization;GO:0051179//localization;[C]GO:0031224//intrinsic component of membrane;GO:0016020//membrane;GO:0044425//membrane part;GO:0016021//integral component of membrane;	[C]membrane part;membrane;[P]localization;	cellular_component;biological_process
Os04g0578800	14.04	14.69	15.76	6.9	9.96	11.64	31.09	25.55	23.01	6.25	5.27	6.48	13.14	12.26	20.33	8.08	5.32	7.76	18.38	24.21	23.38	23.52	5.2	11.89	Os04g0578800	[C]GO:0044425//membrane part;GO:0016021//integral component of membrane;GO:0016020//membrane;GO:0031224//intrinsic component of membrane;[F]GO:0008194//UDP-glycosyltransferase activity;GO:0016740//transferase activity;GO:0003824//catalytic activity;GO:0016758//transferase activity, transferring hexosyl groups;GO:0008375//acetylglucosaminyltransferase activity;GO:0016757//transferase activity, transferring glycosyl groups;	[C]membrane part;membrane;[F]catalytic activity;	molecular_function;cellular_component
Os04g0578833	0	0	0	0	0	0	0	0	0	0	0	0	0	0.16	0	0	0	0	0	0	0	0	0	0	Os04g0578833	[C]GO:0044425//membrane part;GO:0016020//membrane;GO:0031224//intrinsic component of membrane;GO:0016021//integral component of membrane;[F]GO:0016740//transferase activity;GO:0016758//transferase activity, transferring hexosyl groups;GO:0003824//catalytic activity;GO:0016757//transferase activity, transferring glycosyl groups;GO:0008194//UDP-glycosyltransferase activity;GO:0008375//acetylglucosaminyltransferase activity;	[C]membrane part;membrane;[F]catalytic activity;	cellular_component;molecular_function
Os04g0579200	41.58	52.34	18.05	8.67	7.2	25.19	21.69	34.4	75.49	10.73	22.41	17.09	100.64	28.2	25.91	13.66	12.76	17.71	36.01	26.99	21.85	10.41	16.62	10.48	Os04g0579200	[F]GO:0046872//metal ion binding;GO:0043169//cation binding;GO:0046914//transition metal ion binding;GO:0005488//binding;GO:0043167//ion binding;GO:0008270//zinc ion binding;	[F]binding;	molecular_function
Os04g0579700	14.32	19.98	12.82	5.94	5.04	6.81	12.99	18.47	19.12	6.93	5.88	8.24	12.89	14.64	18.31	5.75	6.1	6.93	11.86	17.64	11.25	6.7	7.37	6.74	Os04g0579700
Os04g0580001	0.45	0.53	0.24	1.28	0.36	1.06	0.36	0.42	0.35	1.51	6.5	3.53	0.46	0.28	0.5	0.94	1.74	1.91	0.48	0.4	0.5	7.72	1.64	1.2	Os04g0580001	[F]GO:0003824//catalytic activity;GO:0008234//cysteine-type peptidase activity;GO:0140096//catalytic activity, acting on a protein;GO:0008233//peptidase activity;GO:0016787//hydrolase activity;GO:0070011//peptidase activity, acting on L-amino acid peptides;	[F]catalytic activity;	molecular_function
Os04g0580300	6.58	4.19	11.07	23.25	16.93	22.46	28.56	14.84	12.64	16.87	12.03	13.46	12.93	10.79	17.62	19.8	13.6	16.22	9.13	6.78	13.7	37.08	12.4	18.5	Os04g0580300	[C]GO:0044424//intracellular part;GO:0043231//intracellular membrane-bounded organelle;GO:0005634//nucleus;GO:0043226//organelle;GO:0005622//intracellular;GO:0005623//cell;GO:0044464//cell part;GO:0043227//membrane-bounded organelle;GO:0043229//intracellular organelle;[F]GO:0043565//sequence-specific DNA binding;GO:0003700//DNA-binding transcription factor activity;GO:0140110//transcription regulator activity;GO:1901363//heterocyclic compound binding;GO:0097159//organic cyclic compound binding;GO:0003676//nucleic acid binding;GO:0003677//DNA binding;GO:0005488//binding;	[C]organelle;cell;[F]transcription regulator activity;binding;	molecular_function;cellular_component
Os04g0580400	16.37	13.73	19.9	5.06	6.1	10.15	10.8	12.61	13.24	4.91	7.98	8.57	11.31	15.76	12.53	6.78	7.59	8.69	29.29	19.8	15.75	5.62	10.07	10.87	Os04g0580400	[P]GO:0019538//protein metabolic process;GO:0008152//metabolic process;GO:0070647//protein modification by small protein conjugation or removal;GO:0006807//nitrogen compound metabolic process;GO:0032446//protein modification by small protein conjugation;GO:0018193//peptidyl-amino acid modification;GO:1901564//organonitrogen compound metabolic process;GO:0044237//cellular metabolic process;GO:0044238//primary metabolic process;GO:0016925//protein sumoylation;GO:0043170//macromolecule metabolic process;GO:0036211//protein modification process;GO:0044267//cellular protein metabolic process;GO:0009987//cellular process;GO:0043412//macromolecule modification;GO:0044260//cellular macromolecule metabolic process;GO:0071704//organic substance metabolic process;GO:0006464//cellular protein modification process;GO:0018205//peptidyl-lysine modification;[C]GO:0043226//organelle;GO:0044424//intracellular part;GO:0043227//membrane-bounded organelle;GO:0043229//intracellular organelle;GO:0005622//intracellular;GO:0043231//intracellular membrane-bounded organelle;GO:0005634//nucleus;GO:0005623//cell;GO:0044464//cell part;[F]GO:0019789//SUMO transferase activity;GO:0019787//ubiquitin-like protein transferase activity;GO:0140096//catalytic activity, acting on a protein;GO:0061650//ubiquitin-like protein conjugating enzyme activity;GO:0016740//transferase activity;GO:0061656//SUMO conjugating enzyme activity;GO:0003824//catalytic activity;	[C]organelle;cell;[P]cellular process;metabolic process;[F]catalytic activity;	biological_process;cellular_component;molecular_function
Os04g0580450	0	0.3	0.28	0	0	0	0	0	0.28	0	0.28	0	0	0	0	0	0	0	0.3	0	0	0	0.24	0	Os04g0580450	[P]GO:0032446//protein modification by small protein conjugation;GO:0044237//cellular metabolic process;GO:0016925//protein sumoylation;GO:0070647//protein modification by small protein conjugation or removal;GO:0009987//cellular process;GO:0036211//protein modification process;GO:0043412//macromolecule modification;GO:0019538//protein metabolic process;GO:1901564//organonitrogen compound metabolic process;GO:0006464//cellular protein modification process;GO:0008152//metabolic process;GO:0044267//cellular protein metabolic process;GO:0018193//peptidyl-amino acid modification;GO:0044238//primary metabolic process;GO:0006807//nitrogen compound metabolic process;GO:0043170//macromolecule metabolic process;GO:0071704//organic substance metabolic process;GO:0044260//cellular macromolecule metabolic process;GO:0018205//peptidyl-lysine modification;[C]GO:0043231//intracellular membrane-bounded organelle;GO:0044464//cell part;GO:0005622//intracellular;GO:0043229//intracellular organelle;GO:0044424//intracellular part;GO:0005634//nucleus;GO:0043226//organelle;GO:0043227//membrane-bounded organelle;GO:0005623//cell;[F]GO:0003824//catalytic activity;GO:0061656//SUMO conjugating enzyme activity;GO:0061650//ubiquitin-like protein conjugating enzyme activity;GO:0016740//transferase activity;GO:0140096//catalytic activity, acting on a protein;GO:0019789//SUMO transferase activity;GO:0019787//ubiquitin-like protein transferase activity;	[C]cell;organelle;[P]cellular process;metabolic process;[F]catalytic activity;	molecular_function;biological_process;cellular_component
Os04g0580500	0.41	0.32	0.21	0.05	0.11	0.32	0.97	0.91	0.48	0.37	0.31	0.17	0.16	0.68	0.59	0.21	0.53	0.16	0.27	0.75	0.16	0.68	0.53	0.22	Os04g0580500	[C]GO:0031224//intrinsic component of membrane;GO:0016020//membrane;GO:0044425//membrane part;GO:0016021//integral component of membrane;	[C]membrane part;membrane;	cellular_component
Os04g0580700	0	0.48	0	0	0	0.13	0.55	0.34	0.2	0	0	0	0.2	0.4	0.27	0	0	0	0.07	0	0.07	0	0.13	0.27	Os04g0580700	[P]GO:0031326//regulation of cellular biosynthetic process;GO:0010556//regulation of macromolecule biosynthetic process;GO:0006357//regulation of transcription by RNA polymerase II;GO:0007275//multicellular organism development;GO:0009889//regulation of biosynthetic process;GO:0050789//regulation of biological process;GO:0048608//reproductive structure development;GO:0048827//phyllome development;GO:0035670//plant-type ovary development;GO:1902680//positive regulation of RNA biosynthetic process;GO:1903506//regulation of nucleic acid-templated transcription;GO:0000003//reproduction;GO:0060255//regulation of macromolecule metabolic process;GO:0031328//positive regulation of cellular biosynthetic process;GO:0051254//positive regulation of RNA metabolic process;GO:0048367//shoot system development;GO:0090696//post-embryonic plant organ development;GO:0048856//anatomical structure development;GO:0051173//positive regulation of nitrogen compound metabolic process;GO:0032501//multicellular organismal process;GO:0065007//biological regulation;GO:0003002//regionalization;GO:0048481//plant ovule development;GO:0048522//positive regulation of cellular process;GO:1905393//plant organ formation;GO:0010557//positive regulation of macromolecule biosynthetic process;GO:0045944//positive regulation of transcription by RNA polymerase II;GO:0048731//system development;GO:0050794//regulation of cellular process;GO:0099402//plant organ development;GO:0080090//regulation of primary metabolic process;GO:0009908//flower development;GO:0048444//floral organ morphogenesis;GO:0061458//reproductive system development;GO:0009891//positive regulation of biosynthetic process;GO:0051252//regulation of RNA metabolic process;GO:0019219//regulation of nucleobase-containing compound metabolic process;GO:0010604//positive regulation of macromolecule metabolic process;GO:0045935//positive regulation of nucleobase-containing compound metabolic process;GO:0010628//positive regulation of gene expression;GO:0003006//developmental process involved in reproduction;GO:0051171//regulation of nitrogen compound metabolic process;GO:0048449//floral organ formation;GO:0048518//positive regulation of biological process;GO:0048440//carpel development;GO:0031325//positive regulation of cellular metabolic process;GO:0032502//developmental process;GO:1903508//positive regulation of nucleic acid-templated transcription;GO:2000112//regulation of cellular macromolecule biosynthetic process;GO:0009791//post-embryonic development;GO:2001141//regulation of RNA biosynthetic process;GO:0048646//anatomical structure formation involved in morphogenesis;GO:0009653//anatomical structure morphogenesis;GO:0010093//specification of floral organ identity;GO:0090567//reproductive shoot system development;GO:0090697//post-embryonic plant organ morphogenesis;GO:0048437//floral organ development;GO:0031323//regulation of cellular metabolic process;GO:0006355//regulation of transcription, DNA-templated;GO:0045893//positive regulation of transcription, DNA-templated;GO:0019222//regulation of metabolic process;GO:0010468//regulation of gene expression;GO:0009893//positive regulation of metabolic process;GO:0048438//floral whorl development;GO:0022414//reproductive process;GO:1905392//plant organ morphogenesis;GO:0007389//pattern specification process;GO:0090698//post-embryonic plant morphogenesis;GO:0048467//gynoecium development;GO:0090701//specification of plant organ identity;[C]GO:0043229//intracellular organelle;GO:0043227//membrane-bounded organelle;GO:0043226//organelle;GO:0005623//cell;GO:0044464//cell part;GO:0005634//nucleus;GO:0044424//intracellular part;GO:0043231//intracellular membrane-bounded organelle;GO:0005622//intracellular;[F]GO:0043565//sequence-specific DNA binding;GO:0001067//regulatory region nucleic acid binding;GO:0000976//transcription regulatory region sequence-specific DNA binding;GO:0008134//transcription factor binding;GO:0005488//binding;GO:0003700//DNA-binding transcription factor activity;GO:0003690//double-stranded DNA binding;GO:1901363//heterocyclic compound binding;GO:0003677//DNA binding;GO:0001012//RNA polymerase II regulatory region DNA binding;GO:0005515//protein binding;GO:1990837//sequence-specific double-stranded DNA binding;GO:0003676//nucleic acid binding;GO:0000977//RNA polymerase II regulatory region sequence-specific DNA binding;GO:0140110//transcription regulator activity;GO:0097159//organic cyclic compound binding;GO:0046983//protein dimerization activity;GO:0044212//transcription regulatory region DNA binding;	[C]cell;organelle;[P]biological regulation;developmental process;multicellular organismal process;reproductive process;reproduction;[F]binding;transcription regulator activity;	biological_process;molecular_function;cellular_component
Os04g0580800	2.32	5.13	3.93	8.16	4.88	2.47	3.07	1.17	3.41	2.24	2.06	1.69	11.78	3.56	2.59	1.54	3.12	2.66	17.07	4.53	6.28	5.78	2.81	2.79	Os04g0580800	[C]GO:0044425//membrane part;GO:0016020//membrane;GO:0031224//intrinsic component of membrane;GO:0016021//integral component of membrane;[F]GO:0046872//metal ion binding;GO:0008270//zinc ion binding;GO:0046914//transition metal ion binding;GO:0043169//cation binding;GO:0043167//ion binding;GO:0005488//binding;	[C]membrane;membrane part;[F]binding;	cellular_component;molecular_function
Os04g0580866	0.14	0	0.62	0.46	0.3	0	0.15	0	0.15	0.3	0.58	1.23	0.15	0.29	0.46	0.59	0.59	0.15	0.77	0.46	0.15	0.63	0.29	0.76	Os04g0580866
Os04g0581000	0.4	0.68	0.54	35.03	15.31	15.33	1.14	0.32	0.68	30.22	26.38	11.46	0.86	0.35	1.13	28.41	29.38	17.03	0.27	0.36	2	4.82	49.25	15.68	Os04g0581000	[F]GO:0016491//oxidoreductase activity;GO:0043169//cation binding;GO:0046872//metal ion binding;GO:0043167//ion binding;GO:0003824//catalytic activity;GO:0051213//dioxygenase activity;GO:0005488//binding;	[F]catalytic activity;binding;	molecular_function
Os04g0581050	0	0	0	0	0.2	0	0	0	0	0.19	0.21	0	0	0	0	0	0.19	0.2	0	0	0	0	0.38	0	Os04g0581050	[F]GO:0043167//ion binding;GO:0005488//binding;GO:0003824//catalytic activity;GO:0046872//metal ion binding;GO:0043169//cation binding;GO:0016491//oxidoreductase activity;GO:0051213//dioxygenase activity;	[F]catalytic activity;binding;	molecular_function
Os04g0581100	0.04	0.23	0.18	282.94	72.63	91.61	0.36	0.09	0.32	36.97	11.21	12.05	1.85	0.71	0.18	111.67	55.97	36.28	5.26	0.23	1.08	52.78	31.3	53.08	Os04g0581100	[F]GO:0016491//oxidoreductase activity;GO:0043167//ion binding;GO:0003824//catalytic activity;GO:0051213//dioxygenase activity;GO:0046872//metal ion binding;GO:0005488//binding;GO:0043169//cation binding;	[F]binding;catalytic activity;	molecular_function
Os04g0581300	29.15	13.57	23.51	8.16	14.66	11.89	12.01	11.17	10.16	17.7	13.06	18.92	7.99	16.13	15.3	11.37	16.24	16.37	21.95	23.12	19.53	14.32	11.71	17.88	Os04g0581300	[P]GO:0051234//establishment of localization;GO:0007006//mitochondrial membrane organization;GO:0007007//inner mitochondrial membrane organization;GO:0006626//protein targeting to mitochondrion;GO:0065002//intracellular protein transmembrane transport;GO:0015031//protein transport;GO:0072594//establishment of protein localization to organelle;GO:0033036//macromolecule localization;GO:0071840//cellular component organization or biogenesis;GO:0016043//cellular component organization;GO:0034613//cellular protein localization;GO:0042886//amide transport;GO:0051179//localization;GO:0008104//protein localization;GO:0070727//cellular macromolecule localization;GO:0046907//intracellular transport;GO:0006605//protein targeting;GO:0007005//mitochondrion organization;GO:0061024//membrane organization;GO:0071705//nitrogen compound transport;GO:0017038//protein import;GO:0090151//establishment of protein localization to mitochondrial membrane;GO:0072655//establishment of protein localization to mitochondrion;GO:0044743//protein transmembrane import into intracellular organelle;GO:0006810//transport;GO:0015833//peptide transport;GO:0055085//transmembrane transport;GO:0071702//organic substance transport;GO:0033365//protein localization to organelle;GO:0051641//cellular localization;GO:0045039//protein import into mitochondrial inner membrane;GO:0045184//establishment of protein localization;GO:0072321//chaperone-mediated protein transport;GO:0071806//protein transmembrane transport;GO:0072657//protein localization to membrane;GO:0006839//mitochondrial transport;GO:0090150//establishment of protein localization to membrane;GO:0009987//cellular process;GO:0006996//organelle organization;GO:0070585//protein localization to mitochondrion;GO:0006886//intracellular protein transport;GO:1990542//mitochondrial transmembrane transport;GO:0051649//establishment of localization in cell;[C]GO:0043233//organelle lumen;GO:0031970//organelle envelope lumen;GO:0043226//organelle;GO:0043229//intracellular organelle;GO:0005737//cytoplasm;GO:0070013//intracellular organelle lumen;GO:1990351//transporter complex;GO:0031974//membrane-enclosed lumen;GO:0044429//mitochondrial part;GO:0005740//mitochondrial envelope;GO:0098798//mitochondrial protein complex;GO:0044422//organelle part;GO:0031975//envelope;GO:0044424//intracellular part;GO:0005623//cell;GO:0031967//organelle envelope;GO:0044464//cell part;GO:0044446//intracellular organelle part;GO:0044444//cytoplasmic part;GO:0043227//membrane-bounded organelle;GO:0005622//intracellular;GO:0005739//mitochondrion;GO:0032991//protein-containing complex;GO:0042719//mitochondrial intermembrane space protein transporter complex;GO:0005758//mitochondrial intermembrane space;GO:0043231//intracellular membrane-bounded organelle;[F]GO:0046872//metal ion binding;GO:0005507//copper ion binding;GO:0005488//binding;GO:0008565//protein transporter activity;GO:0043167//ion binding;GO:0046914//transition metal ion binding;GO:0005215//transporter activity;GO:0043169//cation binding;	[C]organelle part;protein-containing complex;organelle;membrane-enclosed lumen;cell;[P]cellular process;localization;cellular component organization or biogenesis;[F]transporter activity;binding;	cellular_component;biological_process;molecular_function
Os04g0581400	3.63	3.34	4.15	1.95	2.62	3.56	7.13	4.77	5.27	4.21	3.13	5.02	6.51	4.45	6.03	1.97	2.65	3.38	3.3	5.02	6.87	11.97	3.34	5.85	Os04g0581400	[C]GO:0005623//cell;GO:0043231//intracellular membrane-bounded organelle;GO:0005622//intracellular;GO:0005634//nucleus;GO:0044424//intracellular part;GO:0043227//membrane-bounded organelle;GO:0044464//cell part;GO:0043229//intracellular organelle;GO:0043226//organelle;[F]GO:0003677//DNA binding;GO:0097159//organic cyclic compound binding;GO:0003676//nucleic acid binding;GO:0005488//binding;GO:1901363//heterocyclic compound binding;	[C]cell;organelle;[F]binding;	molecular_function;cellular_component
Os04g0581451	0	0	0	0	0.12	0	0	0	0	0	0	0	0	0	0	0	0	0	0	0	0	0	0	0	Os04g0581451	[C]GO:0043231//intracellular membrane-bounded organelle;GO:0005634//nucleus;GO:0043229//intracellular organelle;GO:0043226//organelle;GO:0005622//intracellular;GO:0005623//cell;GO:0044464//cell part;GO:0044424//intracellular part;GO:0043227//membrane-bounded organelle;[F]GO:0005488//binding;GO:0003677//DNA binding;GO:1901363//heterocyclic compound binding;GO:0097159//organic cyclic compound binding;GO:0003676//nucleic acid binding;	[C]organelle;cell;[F]binding;	molecular_function;cellular_component
Os04g0581502	0.95	0.32	0.27	0.15	0.28	0.1	0.53	0.33	0.4	0.95	0.68	0.15	0.46	0.42	0.31	0.22	0.54	0.2	0.21	0.72	0.36	1.26	0.91	0.7	Os04g0581502	[P]GO:0009059//macromolecule biosynthetic process;GO:0043170//macromolecule metabolic process;GO:1901566//organonitrogen compound biosynthetic process;GO:1901135//carbohydrate derivative metabolic process;GO:1901576//organic substance biosynthetic process;GO:1901137//carbohydrate derivative biosynthetic process;GO:0009058//biosynthetic process;GO:0006023//aminoglycan biosynthetic process;GO:0008152//metabolic process;GO:0030203//glycosaminoglycan metabolic process;GO:0006807//nitrogen compound metabolic process;GO:1901564//organonitrogen compound metabolic process;GO:0071704//organic substance metabolic process;GO:0006022//aminoglycan metabolic process;GO:0006024//glycosaminoglycan biosynthetic process;[C]GO:0043227//membrane-bounded organelle;GO:0044424//intracellular part;GO:0005623//cell;GO:0005634//nucleus;GO:0044464//cell part;GO:0043226//organelle;GO:0005622//intracellular;GO:0044444//cytoplasmic part;GO:0043229//intracellular organelle;GO:0043231//intracellular membrane-bounded organelle;GO:0005737//cytoplasm;GO:0005829//cytosol;[F]GO:0097159//organic cyclic compound binding;GO:0005488//binding;GO:1901265//nucleoside phosphate binding;GO:0050662//coenzyme binding;GO:1901363//heterocyclic compound binding;GO:0016491//oxidoreductase activity;GO:0051287//NAD binding;GO:0003824//catalytic activity;GO:0036094//small molecule binding;GO:0016614//oxidoreductase activity, acting on CH-OH group of donors;GO:0003979//UDP-glucose 6-dehydrogenase activity;GO:0048037//cofactor binding;GO:0016616//oxidoreductase activity, acting on the CH-OH group of donors, NAD or NADP as acceptor;GO:0000166//nucleotide binding;	[C]organelle;cell;[P]metabolic process;[F]catalytic activity;binding;	biological_process;molecular_function;cellular_component
Os04g0581600	2.88	2.11	3	0.36	0.09	0.39	2.63	1.68	3.21	1.04	1.27	1.54	3.59	2.79	2.69	0.29	0.69	0.91	0.62	2.57	1.63	1.49	1.3	0.74	Os04g0581600	[P]GO:1901566//organonitrogen compound biosynthetic process;GO:0006022//aminoglycan metabolic process;GO:1901135//carbohydrate derivative metabolic process;GO:1901576//organic substance biosynthetic process;GO:1901564//organonitrogen compound metabolic process;GO:0006024//glycosaminoglycan biosynthetic process;GO:0030203//glycosaminoglycan metabolic process;GO:0006807//nitrogen compound metabolic process;GO:0009058//biosynthetic process;GO:0006023//aminoglycan biosynthetic process;GO:0043170//macromolecule metabolic process;GO:0008152//metabolic process;GO:0071704//organic substance metabolic process;GO:0009059//macromolecule biosynthetic process;GO:1901137//carbohydrate derivative biosynthetic process;[C]GO:0043231//intracellular membrane-bounded organelle;GO:0005623//cell;GO:0044444//cytoplasmic part;GO:0044424//intracellular part;GO:0005737//cytoplasm;GO:0043227//membrane-bounded organelle;GO:0005622//intracellular;GO:0005634//nucleus;GO:0044464//cell part;GO:0043226//organelle;GO:0005829//cytosol;GO:0043229//intracellular organelle;[F]GO:0048037//cofactor binding;GO:0000166//nucleotide binding;GO:0050662//coenzyme binding;GO:0097159//organic cyclic compound binding;GO:1901363//heterocyclic compound binding;GO:0003979//UDP-glucose 6-dehydrogenase activity;GO:1901265//nucleoside phosphate binding;GO:0016614//oxidoreductase activity, acting on CH-OH group of donors;GO:0051287//NAD binding;GO:0016616//oxidoreductase activity, acting on the CH-OH group of donors, NAD or NADP as acceptor;GO:0005488//binding;GO:0036094//small molecule binding;GO:0003824//catalytic activity;GO:0016491//oxidoreductase activity;	[C]cell;organelle;[P]metabolic process;[F]binding;catalytic activity;	biological_process;molecular_function;cellular_component
Os04g0581700	2.89	3.26	2.72	23.1	40.06	27.27	2.94	2.26	3.35	7.37	13.28	6.71	2.81	1.89	3.36	90.46	14.37	28.07	2.18	1.95	2.91	182.51	10.09	61.13	Os04g0581700
Os04g0581800	3.19	2.85	1.36	2.31	2.76	10.65	1.9	1.34	1.75	2.48	2.98	3.96	0.81	3	0.81	8.86	3.54	3.9	4.07	1.89	2.67	2.37	7.31	4.29	Os04g0581800	[P]GO:0030001//metal ion transport;GO:0051179//localization;GO:0006810//transport;GO:0006812//cation transport;GO:0006811//ion transport;GO:0051234//establishment of localization;[F]GO:0043167//ion binding;GO:0005488//binding;GO:0043169//cation binding;GO:0046872//metal ion binding;	[P]localization;[F]binding;	biological_process;molecular_function
Os04g0582000	0.44	0.33	0.54	0.23	0.47	0.21	0.97	0.63	0.74	0.1	0.18	0.2	0.47	0.5	0.81	0.12	0.07	0.13	0.33	0.57	0.67	0.15	0.07	0.21	Os04g0582000	[P]GO:0019439//aromatic compound catabolic process;GO:0048519//negative regulation of biological process;GO:0009987//cellular process;GO:0044238//primary metabolic process;GO:0006401//RNA catabolic process;GO:0044260//cellular macromolecule metabolic process;GO:0044265//cellular macromolecule catabolic process;GO:0043170//macromolecule metabolic process;GO:0006725//cellular aromatic compound metabolic process;GO:0000184//nuclear-transcribed mRNA catabolic process, nonsense-mediated decay;GO:0034655//nucleobase-containing compound catabolic process;GO:0060255//regulation of macromolecule metabolic process;GO:0008152//metabolic process;GO:0044248//cellular catabolic process;GO:0006807//nitrogen compound metabolic process;GO:1901361//organic cyclic compound catabolic process;GO:0006402//mRNA catabolic process;GO:0071704//organic substance metabolic process;GO:0090304//nucleic acid metabolic process;GO:0010468//regulation of gene expression;GO:1901575//organic substance catabolic process;GO:0016071//mRNA metabolic process;GO:0000956//nuclear-transcribed mRNA catabolic process;GO:0034641//cellular nitrogen compound metabolic process;GO:0009056//catabolic process;GO:0046483//heterocycle metabolic process;GO:0010629//negative regulation of gene expression;GO:0009057//macromolecule catabolic process;GO:0009892//negative regulation of metabolic process;GO:0019222//regulation of metabolic process;GO:0044237//cellular metabolic process;GO:0065007//biological regulation;GO:0006139//nucleobase-containing compound metabolic process;GO:0046700//heterocycle catabolic process;GO:1901360//organic cyclic compound metabolic process;GO:0010605//negative regulation of macromolecule metabolic process;GO:0050789//regulation of biological process;GO:0044270//cellular nitrogen compound catabolic process;GO:0016070//RNA metabolic process;[C]GO:0005737//cytoplasm;GO:0005622//intracellular;GO:0044464//cell part;GO:0044424//intracellular part;GO:0005623//cell;[F]GO:0005488//binding;GO:0003676//nucleic acid binding;GO:0016817//hydrolase activity, acting on acid anhydrides;GO:0003724//RNA helicase activity;GO:1901363//heterocyclic compound binding;GO:0004386//helicase activity;GO:0016462//pyrophosphatase activity;GO:0016787//hydrolase activity;GO:0016818//hydrolase activity, acting on acid anhydrides, in phosphorus-containing anhydrides;GO:0004004//ATP-dependent RNA helicase activity;GO:0140098//catalytic activity, acting on RNA;GO:0016887//ATPase activity;GO:0008186//RNA-dependent ATPase activity;GO:0042623//ATPase activity, coupled;GO:0017111//nucleoside-triphosphatase activity;GO:0097159//organic cyclic compound binding;GO:0003723//RNA binding;GO:0003824//catalytic activity;GO:0008026//ATP-dependent helicase activity;GO:0070035//purine NTP-dependent helicase activity;	[C]cell;[P]metabolic process;cellular process;biological regulation;[F]catalytic activity;binding;	cellular_component;molecular_function;biological_process
Os04g0582600	0.91	0.44	0.44	0.22	0.2	0.29	0.84	0.49	0.52	0.44	0.39	0.41	0.52	0.6	0.52	0.24	0.34	0.44	0.57	0.39	0.62	0.34	0.36	0.5	Os04g0582600	[P]GO:0046700//heterocycle catabolic process;GO:0009892//negative regulation of metabolic process;GO:0016071//mRNA metabolic process;GO:0016070//RNA metabolic process;GO:0009057//macromolecule catabolic process;GO:0006402//mRNA catabolic process;GO:0008152//metabolic process;GO:0044248//cellular catabolic process;GO:0000956//nuclear-transcribed mRNA catabolic process;GO:0071704//organic substance metabolic process;GO:0048519//negative regulation of biological process;GO:0044238//primary metabolic process;GO:0046483//heterocycle metabolic process;GO:0019222//regulation of metabolic process;GO:0019439//aromatic compound catabolic process;GO:0009056//catabolic process;GO:0065007//biological regulation;GO:0006139//nucleobase-containing compound metabolic process;GO:0010468//regulation of gene expression;GO:0044265//cellular macromolecule catabolic process;GO:1901361//organic cyclic compound catabolic process;GO:1901575//organic substance catabolic process;GO:0006725//cellular aromatic compound metabolic process;GO:0043170//macromolecule metabolic process;GO:0006807//nitrogen compound metabolic process;GO:0006401//RNA catabolic process;GO:0044237//cellular metabolic process;GO:0000184//nuclear-transcribed mRNA catabolic process, nonsense-mediated decay;GO:0060255//regulation of macromolecule metabolic process;GO:0010629//negative regulation of gene expression;GO:0050789//regulation of biological process;GO:0010605//negative regulation of macromolecule metabolic process;GO:1901360//organic cyclic compound metabolic process;GO:0009987//cellular process;GO:0034641//cellular nitrogen compound metabolic process;GO:0044260//cellular macromolecule metabolic process;GO:0044270//cellular nitrogen compound catabolic process;GO:0034655//nucleobase-containing compound catabolic process;GO:0090304//nucleic acid metabolic process;[C]GO:0044464//cell part;GO:0005623//cell;GO:0005622//intracellular;GO:0044424//intracellular part;GO:0005737//cytoplasm;[F]GO:0008186//RNA-dependent ATPase activity;GO:0004004//ATP-dependent RNA helicase activity;GO:0003676//nucleic acid binding;GO:0070035//purine NTP-dependent helicase activity;GO:0003824//catalytic activity;GO:0016787//hydrolase activity;GO:0003723//RNA binding;GO:1901363//heterocyclic compound binding;GO:0097159//organic cyclic compound binding;GO:0140098//catalytic activity, acting on RNA;GO:0008026//ATP-dependent helicase activity;GO:0004386//helicase activity;GO:0016462//pyrophosphatase activity;GO:0017111//nucleoside-triphosphatase activity;GO:0005488//binding;GO:0042623//ATPase activity, coupled;GO:0016818//hydrolase activity, acting on acid anhydrides, in phosphorus-containing anhydrides;GO:0016887//ATPase activity;GO:0003724//RNA helicase activity;GO:0016817//hydrolase activity, acting on acid anhydrides;	[C]cell;[P]cellular process;metabolic process;biological regulation;[F]catalytic activity;binding;	biological_process;cellular_component;molecular_function
Os04g0582700	1.68	1.46	1.44	2.53	2.11	3.36	1.84	2.15	1.94	3.81	4.07	5.13	1.7	2.05	1.96	2.37	3.98	2.59	1.72	1.87	1.65	1.49	3.78	6.14	Os04g0582700	[P]GO:0090304//nucleic acid metabolic process;GO:0010629//negative regulation of gene expression;GO:0044248//cellular catabolic process;GO:0006139//nucleobase-containing compound metabolic process;GO:1901361//organic cyclic compound catabolic process;GO:0016070//RNA metabolic process;GO:0044238//primary metabolic process;GO:0006807//nitrogen compound metabolic process;GO:0046483//heterocycle metabolic process;GO:0060255//regulation of macromolecule metabolic process;GO:0006725//cellular aromatic compound metabolic process;GO:0009056//catabolic process;GO:0016071//mRNA metabolic process;GO:0034641//cellular nitrogen compound metabolic process;GO:0006401//RNA catabolic process;GO:0050789//regulation of biological process;GO:0065007//biological regulation;GO:0009987//cellular process;GO:0044270//cellular nitrogen compound catabolic process;GO:0048519//negative regulation of biological process;GO:0044265//cellular macromolecule catabolic process;GO:0043170//macromolecule metabolic process;GO:0046700//heterocycle catabolic process;GO:1901575//organic substance catabolic process;GO:0009892//negative regulation of metabolic process;GO:0010468//regulation of gene expression;GO:0010605//negative regulation of macromolecule metabolic process;GO:1901360//organic cyclic compound metabolic process;GO:0009057//macromolecule catabolic process;GO:0044237//cellular metabolic process;GO:0019439//aromatic compound catabolic process;GO:0000956//nuclear-transcribed mRNA catabolic process;GO:0034655//nucleobase-containing compound catabolic process;GO:0044260//cellular macromolecule metabolic process;GO:0006402//mRNA catabolic process;GO:0019222//regulation of metabolic process;GO:0000184//nuclear-transcribed mRNA catabolic process, nonsense-mediated decay;GO:0071704//organic substance metabolic process;GO:0008152//metabolic process;[C]GO:0005623//cell;GO:0044424//intracellular part;GO:0044464//cell part;GO:0005622//intracellular;GO:0005737//cytoplasm;[F]GO:0042623//ATPase activity, coupled;GO:0140098//catalytic activity, acting on RNA;GO:0004004//ATP-dependent RNA helicase activity;GO:0003676//nucleic acid binding;GO:0016787//hydrolase activity;GO:0097159//organic cyclic compound binding;GO:0004386//helicase activity;GO:0070035//purine NTP-dependent helicase activity;GO:0008026//ATP-dependent helicase activity;GO:0005488//binding;GO:1901363//heterocyclic compound binding;GO:0017111//nucleoside-triphosphatase activity;GO:0003723//RNA binding;GO:0008186//RNA-dependent ATPase activity;GO:0016817//hydrolase activity, acting on acid anhydrides;GO:0016818//hydrolase activity, acting on acid anhydrides, in phosphorus-containing anhydrides;GO:0016462//pyrophosphatase activity;GO:0016887//ATPase activity;GO:0003724//RNA helicase activity;GO:0003824//catalytic activity;	[C]cell;[P]cellular process;biological regulation;metabolic process;[F]catalytic activity;binding;	biological_process;cellular_component;molecular_function
Os04g0582900	0.54	0	0.29	2.16	0.97	1.79	0.14	0	0.14	1.11	1.65	1.88	0	0.28	0.14	1.38	1.39	0.55	0.29	0.43	0	1.48	1.52	1.99	Os04g0582900	[P]GO:0048519//negative regulation of biological process;GO:0016071//mRNA metabolic process;GO:0044270//cellular nitrogen compound catabolic process;GO:0044265//cellular macromolecule catabolic process;GO:0010605//negative regulation of macromolecule metabolic process;GO:0071704//organic substance metabolic process;GO:0006402//mRNA catabolic process;GO:0034641//cellular nitrogen compound metabolic process;GO:0065007//biological regulation;GO:0090304//nucleic acid metabolic process;GO:0008152//metabolic process;GO:0006807//nitrogen compound metabolic process;GO:0046700//heterocycle catabolic process;GO:0006401//RNA catabolic process;GO:0016070//RNA metabolic process;GO:0050789//regulation of biological process;GO:0009892//negative regulation of metabolic process;GO:0019222//regulation of metabolic process;GO:1901360//organic cyclic compound metabolic process;GO:0000956//nuclear-transcribed mRNA catabolic process;GO:1901575//organic substance catabolic process;GO:0000184//nuclear-transcribed mRNA catabolic process, nonsense-mediated decay;GO:0043170//macromolecule metabolic process;GO:0009987//cellular process;GO:0006725//cellular aromatic compound metabolic process;GO:0010468//regulation of gene expression;GO:0046483//heterocycle metabolic process;GO:0044260//cellular macromolecule metabolic process;GO:0006139//nucleobase-containing compound metabolic process;GO:0034655//nucleobase-containing compound catabolic process;GO:0010629//negative regulation of gene expression;GO:0044237//cellular metabolic process;GO:0019439//aromatic compound catabolic process;GO:0044248//cellular catabolic process;GO:0060255//regulation of macromolecule metabolic process;GO:0009056//catabolic process;GO:0009057//macromolecule catabolic process;GO:1901361//organic cyclic compound catabolic process;GO:0044238//primary metabolic process;[C]GO:0005623//cell;GO:0044424//intracellular part;GO:0005622//intracellular;GO:0044464//cell part;GO:0005737//cytoplasm;[F]GO:0016462//pyrophosphatase activity;GO:0004004//ATP-dependent RNA helicase activity;GO:0016887//ATPase activity;GO:0016818//hydrolase activity, acting on acid anhydrides, in phosphorus-containing anhydrides;GO:0004386//helicase activity;GO:0016787//hydrolase activity;GO:0003724//RNA helicase activity;GO:0003676//nucleic acid binding;GO:0008186//RNA-dependent ATPase activity;GO:0008026//ATP-dependent helicase activity;GO:0003824//catalytic activity;GO:1901363//heterocyclic compound binding;GO:0070035//purine NTP-dependent helicase activity;GO:0003723//RNA binding;GO:0042623//ATPase activity, coupled;GO:0097159//organic cyclic compound binding;GO:0140098//catalytic activity, acting on RNA;GO:0017111//nucleoside-triphosphatase activity;GO:0016817//hydrolase activity, acting on acid anhydrides;GO:0005488//binding;	[C]cell;[P]metabolic process;cellular process;biological regulation;[F]binding;catalytic activity;	cellular_component;biological_process;molecular_function
Os04g0583000	0.77	1.08	1.27	2.35	1.39	2.16	0.51	0.58	0.58	1.09	1.46	0.57	0.67	0.93	0.69	1.46	1.64	1.13	3.24	0.71	2.1	0.89	1.36	1.06	Os04g0583000	[P]GO:0009657//plastid organization;GO:0009987//cellular process;GO:0006996//organelle organization;GO:0009658//chloroplast organization;GO:0071840//cellular component organization or biogenesis;GO:0016043//cellular component organization;[C]GO:0044444//cytoplasmic part;GO:0005623//cell;GO:0043231//intracellular membrane-bounded organelle;GO:0043226//organelle;GO:0005622//intracellular;GO:0005737//cytoplasm;GO:0043229//intracellular organelle;GO:0005739//mitochondrion;GO:0044424//intracellular part;GO:0043227//membrane-bounded organelle;GO:0044464//cell part;	[C]organelle;cell;[P]cellular component organization or biogenesis;cellular process;	biological_process;cellular_component
Os04g0583101	2.32	2.25	1.41	0	0.33	0	0.91	1.48	1.61	0.78	1.87	1.73	0.95	1.42	2	0.37	1.46	0.73	0	1.34	0	0	1.01	0.13	Os04g0583101	[P]GO:0071840//cellular component organization or biogenesis;GO:0016043//cellular component organization;GO:0009657//plastid organization;GO:0009987//cellular process;GO:0006996//organelle organization;GO:0009658//chloroplast organization;[C]GO:0043229//intracellular organelle;GO:0043226//organelle;GO:0044424//intracellular part;GO:0044464//cell part;GO:0043227//membrane-bounded organelle;GO:0005622//intracellular;GO:0005739//mitochondrion;GO:0044444//cytoplasmic part;GO:0043231//intracellular membrane-bounded organelle;GO:0005737//cytoplasm;GO:0005623//cell;	[C]organelle;cell;[P]cellular component organization or biogenesis;cellular process;	biological_process;cellular_component
Os04g0583200	15.65	84.1	17.25	72.48	129.86	184.82	18.83	17.26	31.67	71.79	83.21	48.27	58	81.1	27.19	137.94	83.25	103.25	57.86	22.2	30.54	208.76	76.62	95.3	Os04g0583200
Os04g0583266	2.47	3.78	2.61	2.53	3.19	4.1	2.16	1.1	3.4	2.36	3.05	2.2	2.14	4.72	2.21	3.02	2.8	2.59	2.41	1.77	2.25	3.78	2.87	2.19	Os04g0583266
Os04g0583500	40.06	29.1	33.45	10.03	21.82	10.6	34.97	29.34	31.63	24.31	17.99	27.43	36.22	28.48	34.2	12.02	22.79	18.46	41.59	33.74	40.37	14.35	21.75	23.45	Os04g0583500	[P]GO:0016043//cellular component organization;GO:0009987//cellular process;GO:0071669//plant-type cell wall organization or biogenesis;GO:0009664//plant-type cell wall organization;GO:0071840//cellular component organization or biogenesis;GO:0071554//cell wall organization or biogenesis;GO:0045229//external encapsulating structure organization;GO:0071555//cell wall organization;[C]GO:0030312//external encapsulating structure;GO:0044464//cell part;GO:0005576//extracellular region;GO:0005618//cell wall;GO:0016020//membrane;GO:0071944//cell periphery;GO:0005623//cell;	[C]extracellular region;membrane;cell;[P]cellular process;cellular component organization or biogenesis;	cellular_component;biological_process
Os04g0583600	142.65	65.19	100.2	45.65	69.6	103.82	71.95	128.46	66.81	95.05	61.62	81.5	44.63	83.36	90.05	63.29	71.36	99.65	22.45	92.5	30.01	109.55	45.53	68.5	Os04g0583600	[P]GO:0071103//DNA conformation change;GO:0071840//cellular component organization or biogenesis;GO:0065004//protein-DNA complex assembly;GO:0006323//DNA packaging;GO:0043933//protein-containing complex subunit organization;GO:0006333//chromatin assembly or disassembly;GO:0051276//chromosome organization;GO:0071824//protein-DNA complex subunit organization;GO:0006325//chromatin organization;GO:0016043//cellular component organization;GO:0034728//nucleosome organization;GO:0031497//chromatin assembly;GO:0022607//cellular component assembly;GO:0034622//cellular protein-containing complex assembly;GO:0009987//cellular process;GO:0065003//protein-containing complex assembly;GO:0006996//organelle organization;GO:0006334//nucleosome assembly;GO:0044085//cellular component biogenesis;[C]GO:0043231//intracellular membrane-bounded organelle;GO:0032993//protein-DNA complex;GO:0044446//intracellular organelle part;GO:0005623//cell;GO:0044464//cell part;GO:0044422//organelle part;GO:0044815//DNA packaging complex;GO:0043232//intracellular non-membrane-bounded organelle;GO:0044427//chromosomal part;GO:0000785//chromatin;GO:0043226//organelle;GO:0032991//protein-containing complex;GO:0005634//nucleus;GO:0000786//nucleosome;GO:0043228//non-membrane-bounded organelle;GO:0043229//intracellular organelle;GO:0005622//intracellular;GO:0043227//membrane-bounded organelle;GO:0005694//chromosome;GO:0044424//intracellular part;[F]GO:0097159//organic cyclic compound binding;GO:0046983//protein dimerization activity;GO:0003676//nucleic acid binding;GO:1901363//heterocyclic compound binding;GO:0005488//binding;GO:0003677//DNA binding;GO:0046982//protein heterodimerization activity;GO:0005515//protein binding;	[C]protein-containing complex;organelle;organelle part;cell;[P]cellular process;cellular component organization or biogenesis;[F]binding;	biological_process;cellular_component;molecular_function
Os04g0583700	4.7	4.61	4.03	1.01	1.19	1.11	7.39	7.15	5.91	2.91	1.19	2.14	3.99	4.45	4.85	1.57	1.83	2.41	2.5	4.9	4.11	1.69	2.47	1.93	Os04g0583700	[F]GO:0043167//ion binding;GO:0005488//binding;GO:0043169//cation binding;GO:0046872//metal ion binding;	[F]binding;	molecular_function
Os04g0583800	0.17	0	0.16	0	0.24	0	0.29	0	0.08	0.08	0.21	0.27	0.16	0.22	0	0.08	0	0	0.08	0.07	0.16	0.13	0.09	0.11	Os04g0583800	[P]GO:0046483//heterocycle metabolic process;GO:1900865//chloroplast RNA modification;GO:0043170//macromolecule metabolic process;GO:0009451//RNA modification;GO:0008152//metabolic process;GO:0016070//RNA metabolic process;GO:0016553//base conversion or substitution editing;GO:0016071//mRNA metabolic process;GO:0034641//cellular nitrogen compound metabolic process;GO:0006807//nitrogen compound metabolic process;GO:1900871//chloroplast mRNA modification;GO:0044238//primary metabolic process;GO:0044237//cellular metabolic process;GO:1901360//organic cyclic compound metabolic process;GO:0016554//cytidine to uridine editing;GO:0006725//cellular aromatic compound metabolic process;GO:0090304//nucleic acid metabolic process;GO:0043412//macromolecule modification;GO:0071704//organic substance metabolic process;GO:0016556//mRNA modification;GO:0006139//nucleobase-containing compound metabolic process;GO:0009987//cellular process;[C]GO:0043231//intracellular membrane-bounded organelle;GO:0043226//organelle;GO:0043227//membrane-bounded organelle;GO:0043229//intracellular organelle;GO:0009507//chloroplast;GO:0044444//cytoplasmic part;GO:0005623//cell;GO:0044464//cell part;GO:0005737//cytoplasm;GO:0044424//intracellular part;GO:0005622//intracellular;GO:0009536//plastid;[F]GO:0097159//organic cyclic compound binding;GO:1901363//heterocyclic compound binding;GO:0003676//nucleic acid binding;GO:0003723//RNA binding;GO:0005488//binding;	[C]cell;organelle;[P]metabolic process;cellular process;[F]binding;	cellular_component;biological_process;molecular_function
Os04g0583900	4.82	4.38	3.94	2.53	2.36	6.6	10.47	11.85	18.72	5.79	5.12	5.48	10.7	11.11	3.65	7.03	4.61	4.45	5.07	5.86	5.62	21.7	2.46	8.21	Os04g0583900	[C]GO:0043227//membrane-bounded organelle;GO:0005634//nucleus;GO:0005623//cell;GO:0043226//organelle;GO:0044424//intracellular part;GO:0044464//cell part;GO:0005622//intracellular;GO:0043231//intracellular membrane-bounded organelle;GO:0043229//intracellular organelle;[F]GO:0003676//nucleic acid binding;GO:0005488//binding;GO:1901363//heterocyclic compound binding;GO:0003677//DNA binding;GO:0097159//organic cyclic compound binding;	[C]organelle;cell;[F]binding;	cellular_component;molecular_function
Os04g0584002	0.8	0.41	0.91	0.09	0.18	0.66	1.01	0.72	1.84	1.09	0.65	0.88	1.51	1.97	0.63	0.38	0.91	0.7	0.83	0.55	0.52	1.23	0.5	0.19	Os04g0584002	[C]GO:0005622//intracellular;GO:0044424//intracellular part;GO:0044464//cell part;GO:0043227//membrane-bounded organelle;GO:0005623//cell;GO:0043231//intracellular membrane-bounded organelle;GO:0005634//nucleus;GO:0043229//intracellular organelle;GO:0043226//organelle;[F]GO:0097159//organic cyclic compound binding;GO:0003677//DNA binding;GO:0003676//nucleic acid binding;GO:1901363//heterocyclic compound binding;GO:0005488//binding;	[C]cell;organelle;[F]binding;	cellular_component;molecular_function
Os04g0584100	0	0	0	1.05	0.94	1.58	0	0.05	0.11	2.03	0.98	2	0	0	0	0.98	0.84	1.46	0.12	0.16	0.09	0.94	0.73	1.34	Os04g0584100	[C]GO:0016020//membrane;GO:0016021//integral component of membrane;GO:0044425//membrane part;GO:0031224//intrinsic component of membrane;[F]GO:0097159//organic cyclic compound binding;GO:0043168//anion binding;GO:0030554//adenyl nucleotide binding;GO:0004672//protein kinase activity;GO:0000166//nucleotide binding;GO:1901363//heterocyclic compound binding;GO:0016740//transferase activity;GO:0017076//purine nucleotide binding;GO:0005524//ATP binding;GO:1901265//nucleoside phosphate binding;GO:0008144//drug binding;GO:0140096//catalytic activity, acting on a protein;GO:0003824//catalytic activity;GO:0032559//adenyl ribonucleotide binding;GO:0032555//purine ribonucleotide binding;GO:0032553//ribonucleotide binding;GO:0035639//purine ribonucleoside triphosphate binding;GO:0005488//binding;GO:0016772//transferase activity, transferring phosphorus-containing groups;GO:0016301//kinase activity;GO:0097367//carbohydrate derivative binding;GO:0030246//carbohydrate binding;GO:0043167//ion binding;GO:0016773//phosphotransferase activity, alcohol group as acceptor;GO:0036094//small molecule binding;	[C]membrane;membrane part;[F]binding;catalytic activity;	molecular_function;cellular_component
Os04g0584201	0.08	0.08	0.04	3.62	0.7	2.96	0.08	0.04	0	3.37	2.24	2.2	0.08	0.08	0	1.31	3.44	2.15	0.56	0	0.06	1.88	1.64	2.04	Os04g0584201	[C]GO:0016021//integral component of membrane;GO:0031224//intrinsic component of membrane;GO:0044425//membrane part;GO:0016020//membrane;[F]GO:0097367//carbohydrate derivative binding;GO:0032559//adenyl ribonucleotide binding;GO:0004672//protein kinase activity;GO:0032555//purine ribonucleotide binding;GO:1901363//heterocyclic compound binding;GO:0000166//nucleotide binding;GO:0016772//transferase activity, transferring phosphorus-containing groups;GO:0032553//ribonucleotide binding;GO:0036094//small molecule binding;GO:0043167//ion binding;GO:0003824//catalytic activity;GO:1901265//nucleoside phosphate binding;GO:0035639//purine ribonucleoside triphosphate binding;GO:0043168//anion binding;GO:0016301//kinase activity;GO:0030246//carbohydrate binding;GO:0008144//drug binding;GO:0097159//organic cyclic compound binding;GO:0030554//adenyl nucleotide binding;GO:0140096//catalytic activity, acting on a protein;GO:0016740//transferase activity;GO:0005488//binding;GO:0005524//ATP binding;GO:0017076//purine nucleotide binding;GO:0016773//phosphotransferase activity, alcohol group as acceptor;	[C]membrane part;membrane;[F]catalytic activity;binding;	cellular_component;molecular_function
Os04g0584300	3.37	3.04	2.91	2.64	2.3	4.09	4.46	3.35	3.54	6.59	4.92	6.57	3.06	2.99	3.71	3.45	4.47	5.3	2.11	4.08	4.47	4	6.61	4.01	Os04g0584300	[F]GO:0003824//catalytic activity;GO:0046872//metal ion binding;GO:0005488//binding;GO:0043169//cation binding;GO:0016791//phosphatase activity;GO:0004721//phosphoprotein phosphatase activity;GO:0043167//ion binding;GO:0016788//hydrolase activity, acting on ester bonds;GO:0016787//hydrolase activity;GO:0042578//phosphoric ester hydrolase activity;GO:0004722//protein serine/threonine phosphatase activity;GO:0140096//catalytic activity, acting on a protein;GO:0004724//magnesium-dependent protein serine/threonine phosphatase activity;	[F]catalytic activity;binding;	molecular_function
Os04g0584500	0.07	0.28	0.08	0.16	0.19	0.12	0.07	0.24	0.2	0.19	0.27	0.13	0.52	0.12	0.3	0.14	0.18	0.07	0.12	0.05	0.07	0.47	0.14	0.12	Os04g0584500	[F]GO:0003824//catalytic activity;GO:0004842//ubiquitin-protein transferase activity;GO:0019787//ubiquitin-like protein transferase activity;GO:0016740//transferase activity;GO:0140096//catalytic activity, acting on a protein;	[F]catalytic activity;	molecular_function
Os04g0584550	0.14	0.36	0.41	0.37	0.62	0.37	0.75	0.5	0.67	1.05	1.37	0.92	1.23	0.77	0.58	0.51	0.77	0.68	0.34	0.43	0.43	1.56	0.47	0.22	Os04g0584550	[F]GO:0019787//ubiquitin-like protein transferase activity;GO:0004842//ubiquitin-protein transferase activity;GO:0140096//catalytic activity, acting on a protein;GO:0016740//transferase activity;GO:0003824//catalytic activity;	[F]catalytic activity;	molecular_function
Os04g0584600	39.54	80.72	115.62	219.92	329.03	208.33	176.16	112	79.85	174.37	150.81	113.25	97.31	114.84	144.94	192.66	187.89	132.62	231.92	72.72	143.91	190.46	138.85	144.87	Os04g0584600	[P]GO:0006807//nitrogen compound metabolic process;GO:0044260//cellular macromolecule metabolic process;GO:0007165//signal transduction;GO:0050896//response to stimulus;GO:0044237//cellular metabolic process;GO:0018105//peptidyl-serine phosphorylation;GO:0042221//response to chemical;GO:0016310//phosphorylation;GO:0071215//cellular response to abscisic acid stimulus;GO:0018209//peptidyl-serine modification;GO:0048518//positive regulation of biological process;GO:0046777//protein autophosphorylation;GO:0071229//cellular response to acid chemical;GO:0071704//organic substance metabolic process;GO:0010033//response to organic substance;GO:0019538//protein metabolic process;GO:0071396//cellular response to lipid;GO:0036211//protein modification process;GO:0051716//cellular response to stimulus;GO:0009987//cellular process;GO:0023052//signaling;GO:0009725//response to hormone;GO:0032870//cellular response to hormone stimulus;GO:0006796//phosphate-containing compound metabolic process;GO:0010035//response to inorganic substance;GO:0033993//response to lipid;GO:0044267//cellular protein metabolic process;GO:0047484//regulation of response to osmotic stress;GO:0009266//response to temperature stimulus;GO:0018193//peptidyl-amino acid modification;GO:0070887//cellular response to chemical stimulus;GO:0044238//primary metabolic process;GO:1901564//organonitrogen compound metabolic process;GO:0048584//positive regulation of response to stimulus;GO:0007154//cell communication;GO:0006464//cellular protein modification process;GO:0009628//response to abiotic stimulus;GO:1901000//regulation of response to salt stress;GO:1901701//cellular response to oxygen-containing compound;GO:0048583//regulation of response to stimulus;GO:0097306//cellular response to alcohol;GO:0065007//biological regulation;GO:0097305//response to alcohol;GO:0009755//hormone-mediated signaling pathway;GO:0071495//cellular response to endogenous stimulus;GO:0009415//response to water;GO:0071310//cellular response to organic substance;GO:0009738//abscisic acid-activated signaling pathway;GO:1901002//positive regulation of response to salt stress;GO:0009719//response to endogenous stimulus;GO:0008152//metabolic process;GO:0009737//response to abscisic acid;GO:0050794//regulation of cellular process;GO:0050789//regulation of biological process;GO:0043170//macromolecule metabolic process;GO:0001101//response to acid chemical;GO:1901700//response to oxygen-containing compound;GO:0006950//response to stress;GO:0035556//intracellular signal transduction;GO:0006793//phosphorus metabolic process;GO:0009409//response to cold;GO:0043412//macromolecule modification;GO:0080134//regulation of response to stress;GO:0009414//response to water deprivation;GO:0006468//protein phosphorylation;[C]GO:0043231//intracellular membrane-bounded organelle;GO:0005634//nucleus;GO:0044464//cell part;GO:0043229//intracellular organelle;GO:0005737//cytoplasm;GO:0016020//membrane;GO:0005622//intracellular;GO:0005623//cell;GO:0044424//intracellular part;GO:0043226//organelle;GO:0043227//membrane-bounded organelle;[F]GO:0016740//transferase activity;GO:0005515//protein binding;GO:0008144//drug binding;GO:0016301//kinase activity;GO:0032555//purine ribonucleotide binding;GO:0017076//purine nucleotide binding;GO:0097367//carbohydrate derivative binding;GO:0032559//adenyl ribonucleotide binding;GO:0030554//adenyl nucleotide binding;GO:0005516//calmodulin binding;GO:0046872//metal ion binding;GO:0140096//catalytic activity, acting on a protein;GO:0005509//calcium ion binding;GO:0005488//binding;GO:0035639//purine ribonucleoside triphosphate binding;GO:1901363//heterocyclic compound binding;GO:0016773//phosphotransferase activity, alcohol group as acceptor;GO:0016772//transferase activity, transferring phosphorus-containing groups;GO:0097159//organic cyclic compound binding;GO:0004683//calmodulin-dependent protein kinase activity;GO:0032553//ribonucleotide binding;GO:0005524//ATP binding;GO:0004672//protein kinase activity;GO:0043168//anion binding;GO:0010857//calcium-dependent protein kinase activity;GO:0043167//ion binding;GO:0004674//protein serine/threonine kinase activity;GO:0036094//small molecule binding;GO:1901265//nucleoside phosphate binding;GO:0000166//nucleotide binding;GO:0003824//catalytic activity;GO:0009931//calcium-dependent protein serine/threonine kinase activity;GO:0043169//cation binding;	[C]organelle;membrane;cell;[P]metabolic process;response to stimulus;biological regulation;cellular process;signaling;[F]catalytic activity;binding;	biological_process;cellular_component;molecular_function
Os04g0584700	1.26	0.46	1.19	0.8	2.23	0.56	2.44	1.9	0	1.37	0.51	1.42	0.42	1.29	0.74	0.68	1.89	0.55	0.96	1.37	1.88	2.18	0.49	1.36	Os04g0584700	[P]GO:0006139//nucleobase-containing compound metabolic process;GO:0008152//metabolic process;GO:0016070//RNA metabolic process;GO:0009451//RNA modification;GO:0071704//organic substance metabolic process;GO:0006725//cellular aromatic compound metabolic process;GO:0044238//primary metabolic process;GO:0090304//nucleic acid metabolic process;GO:0006807//nitrogen compound metabolic process;GO:0046483//heterocycle metabolic process;GO:0034641//cellular nitrogen compound metabolic process;GO:0009987//cellular process;GO:0043170//macromolecule metabolic process;GO:1901360//organic cyclic compound metabolic process;GO:0044237//cellular metabolic process;GO:0043412//macromolecule modification;[F]GO:0005488//binding;GO:0046872//metal ion binding;GO:0043169//cation binding;GO:0008270//zinc ion binding;GO:0043167//ion binding;GO:0046914//transition metal ion binding;	[P]metabolic process;cellular process;[F]binding;	biological_process;molecular_function
Os04g0584750	0.66	0.86	0.8	0.35	2.02	0.49	1.66	1.16	1.48	0.78	0.4	0	0	0.8	0.55	0	1.34	0	0.69	1.44	0.36	0.65	1.15	0.8	Os04g0584750	[F]GO:0046872//metal ion binding;GO:0046914//transition metal ion binding;GO:0008270//zinc ion binding;GO:0005488//binding;GO:0043169//cation binding;GO:0043167//ion binding;	[F]binding;	molecular_function
Os04g0584800	15.53	18.17	18.98	18.44	18.73	17.34	15.96	14.35	17.62	20.11	16.32	18.21	16.28	17.17	18.78	14.91	17.68	17.5	20.86	17.56	21.49	17.35	17.33	16.86	Os04g0584800	[F]GO:0097159//organic cyclic compound binding;GO:0032550//purine ribonucleoside binding;GO:0032555//purine ribonucleotide binding;GO:0017076//purine nucleotide binding;GO:1901363//heterocyclic compound binding;GO:0035639//purine ribonucleoside triphosphate binding;GO:0032549//ribonucleoside binding;GO:0016818//hydrolase activity, acting on acid anhydrides, in phosphorus-containing anhydrides;GO:0005525//GTP binding;GO:0043167//ion binding;GO:0032561//guanyl ribonucleotide binding;GO:0019001//guanyl nucleotide binding;GO:0001882//nucleoside binding;GO:1901265//nucleoside phosphate binding;GO:0001883//purine nucleoside binding;GO:0016462//pyrophosphatase activity;GO:0005488//binding;GO:0036094//small molecule binding;GO:0016787//hydrolase activity;GO:0003924//GTPase activity;GO:0043168//anion binding;GO:0016817//hydrolase activity, acting on acid anhydrides;GO:0097367//carbohydrate derivative binding;GO:0000166//nucleotide binding;GO:0017111//nucleoside-triphosphatase activity;GO:0032553//ribonucleotide binding;GO:0003824//catalytic activity;	[F]binding;catalytic activity;	molecular_function
Os04g0584900	26.88	23.78	24.39	10.68	10.17	19.38	18.13	21.55	17.3	13.33	11.17	10.17	19.28	23.67	23.43	15.54	11.86	13.34	17.61	21.72	19.81	21.58	13.03	15.32	Os04g0584900	[P]GO:0009658//chloroplast organization;GO:0009657//plastid organization;GO:0010020//chloroplast fission;GO:0009987//cellular process;GO:0016043//cellular component organization;GO:0006996//organelle organization;GO:0071840//cellular component organization or biogenesis;GO:0043572//plastid fission;GO:0048285//organelle fission;[C]GO:0016020//membrane;GO:0044425//membrane part;GO:0043227//membrane-bounded organelle;GO:0044446//intracellular organelle part;GO:0009941//chloroplast envelope;GO:0044422//organelle part;GO:0005622//intracellular;GO:0044424//intracellular part;GO:0031090//organelle membrane;GO:0031967//organelle envelope;GO:0009526//plastid envelope;GO:0031224//intrinsic component of membrane;GO:0042170//plastid membrane;GO:0043226//organelle;GO:0031969//chloroplast membrane;GO:0005623//cell;GO:0044464//cell part;GO:0009507//chloroplast;GO:0016021//integral component of membrane;GO:0009706//chloroplast inner membrane;GO:0043229//intracellular organelle;GO:0009536//plastid;GO:0043231//intracellular membrane-bounded organelle;GO:0031975//envelope;GO:0019866//organelle inner membrane;GO:0009528//plastid inner membrane;GO:0044444//cytoplasmic part;GO:0044434//chloroplast part;GO:0005737//cytoplasm;GO:0044435//plastid part;	[C]cell;organelle;organelle part;membrane;membrane part;[P]cellular component organization or biogenesis;cellular process;	biological_process;cellular_component
Os04g0585000	1.34	3.16	4.85	17.37	21.45	31.99	5.69	3.94	4.66	20.78	11.38	6.03	7.56	5.06	5.2	39.67	13.65	23.16	15.64	3.07	12.93	48.08	10.04	24.28	Os04g0585000	[C]GO:0044425//membrane part;GO:0031224//intrinsic component of membrane;GO:0016021//integral component of membrane;GO:0016020//membrane;	[C]membrane part;membrane;	cellular_component
Os04g0585050	0.64	2.6	4.36	14.94	22.28	25.35	6.87	4.72	4.62	16.66	8.47	4.28	8.27	5.92	4.63	39.58	15.58	16.57	12.59	1.8	14.68	42.48	9.39	18.91	Os04g0585050	[C]GO:0031224//intrinsic component of membrane;GO:0016020//membrane;GO:0016021//integral component of membrane;GO:0044425//membrane part;	[C]membrane;membrane part;	cellular_component
Os04g0585100	25.65	27.55	26.75	8.02	14.81	12.41	23.35	32.6	31.54	17.58	15.41	18.38	18.16	32.96	36.63	16.04	15.48	16.32	24.75	36.45	28.39	16.72	18.91	10.89	Os04g0585100	[P]GO:0033036//macromolecule localization;GO:0071704//organic substance metabolic process;GO:1901566//organonitrogen compound biosynthetic process;GO:0042157//lipoprotein metabolic process;GO:0006886//intracellular protein transport;GO:0008152//metabolic process;GO:0018345//protein palmitoylation;GO:0006807//nitrogen compound metabolic process;GO:0006605//protein targeting;GO:0042158//lipoprotein biosynthetic process;GO:0051179//localization;GO:1901576//organic substance biosynthetic process;GO:0006464//cellular protein modification process;GO:0070727//cellular macromolecule localization;GO:0006612//protein targeting to membrane;GO:0051641//cellular localization;GO:0051649//establishment of localization in cell;GO:0044237//cellular metabolic process;GO:0034613//cellular protein localization;GO:0043543//protein acylation;GO:0046907//intracellular transport;GO:0044267//cellular protein metabolic process;GO:0006810//transport;GO:0006497//protein lipidation;GO:0051234//establishment of localization;GO:0009987//cellular process;GO:0044238//primary metabolic process;GO:0044249//cellular biosynthetic process;GO:0044260//cellular macromolecule metabolic process;GO:0009059//macromolecule biosynthetic process;GO:0018230//peptidyl-L-cysteine S-palmitoylation;GO:0015031//protein transport;GO:0042886//amide transport;GO:0036211//protein modification process;GO:0071705//nitrogen compound transport;GO:0008104//protein localization;GO:0090150//establishment of protein localization to membrane;GO:0071702//organic substance transport;GO:0043170//macromolecule metabolic process;GO:1901564//organonitrogen compound metabolic process;GO:0018231//peptidyl-S-diacylglycerol-L-cysteine biosynthetic process from peptidyl-cysteine;GO:0034645//cellular macromolecule biosynthetic process;GO:0018198//peptidyl-cysteine modification;GO:0072657//protein localization to membrane;GO:0015833//peptide transport;GO:0009058//biosynthetic process;GO:0019538//protein metabolic process;GO:0018193//peptidyl-amino acid modification;GO:0043412//macromolecule modification;GO:0045184//establishment of protein localization;[C]GO:0005737//cytoplasm;GO:0012505//endomembrane system;GO:0005794//Golgi apparatus;GO:0043227//membrane-bounded organelle;GO:0043231//intracellular membrane-bounded organelle;GO:0016020//membrane;GO:0005783//endoplasmic reticulum;GO:0044464//cell part;GO:0005623//cell;GO:0044424//intracellular part;GO:0044425//membrane part;GO:0043226//organelle;GO:0031224//intrinsic component of membrane;GO:0005622//intracellular;GO:0043229//intracellular organelle;GO:0044444//cytoplasmic part;GO:0016021//integral component of membrane;[F]GO:0016740//transferase activity;GO:0016417//S-acyltransferase activity;GO:0016409//palmitoyltransferase activity;GO:0140096//catalytic activity, acting on a protein;GO:0019707//protein-cysteine S-acyltransferase activity;GO:0016747//transferase activity, transferring acyl groups other than amino-acyl groups;GO:0019706//protein-cysteine S-palmitoyltransferase activity;GO:0016746//transferase activity, transferring acyl groups;GO:0003824//catalytic activity;	[C]membrane;organelle;membrane part;cell;[P]localization;metabolic process;cellular process;[F]catalytic activity;	molecular_function;cellular_component;biological_process
Os04g0585150	0	0.05	0.05	0	0	0	0	0.15	0	0	0.05	0.2	0.05	0.05	0.1	0.05	0.05	0	0.1	0.15	0.05	0	0.05	0	Os04g0585150	[P]GO:1901564//organonitrogen compound metabolic process;GO:0009058//biosynthetic process;GO:0006464//cellular protein modification process;GO:0034645//cellular macromolecule biosynthetic process;GO:0071705//nitrogen compound transport;GO:0008104//protein localization;GO:0008152//metabolic process;GO:1901576//organic substance biosynthetic process;GO:0071704//organic substance metabolic process;GO:0042158//lipoprotein biosynthetic process;GO:0009059//macromolecule biosynthetic process;GO:0051649//establishment of localization in cell;GO:0042157//lipoprotein metabolic process;GO:0018231//peptidyl-S-diacylglycerol-L-cysteine biosynthetic process from peptidyl-cysteine;GO:0006886//intracellular protein transport;GO:0070727//cellular macromolecule localization;GO:0043412//macromolecule modification;GO:0019538//protein metabolic process;GO:0018193//peptidyl-amino acid modification;GO:0036211//protein modification process;GO:0006612//protein targeting to membrane;GO:0044260//cellular macromolecule metabolic process;GO:0045184//establishment of protein localization;GO:0015833//peptide transport;GO:0034613//cellular protein localization;GO:0044238//primary metabolic process;GO:0006497//protein lipidation;GO:0044237//cellular metabolic process;GO:0051179//localization;GO:0046907//intracellular transport;GO:0051641//cellular localization;GO:0044249//cellular biosynthetic process;GO:0018345//protein palmitoylation;GO:0051234//establishment of localization;GO:0006605//protein targeting;GO:0033036//macromolecule localization;GO:0043170//macromolecule metabolic process;GO:0071702//organic substance transport;GO:0015031//protein transport;GO:0006810//transport;GO:0043543//protein acylation;GO:0018198//peptidyl-cysteine modification;GO:0006807//nitrogen compound metabolic process;GO:0090150//establishment of protein localization to membrane;GO:0072657//protein localization to membrane;GO:0009987//cellular process;GO:1901566//organonitrogen compound biosynthetic process;GO:0042886//amide transport;GO:0044267//cellular protein metabolic process;GO:0018230//peptidyl-L-cysteine S-palmitoylation;[C]GO:0005794//Golgi apparatus;GO:0016020//membrane;GO:0031224//intrinsic component of membrane;GO:0044424//intracellular part;GO:0044464//cell part;GO:0005623//cell;GO:0016021//integral component of membrane;GO:0043231//intracellular membrane-bounded organelle;GO:0043226//organelle;GO:0044444//cytoplasmic part;GO:0005622//intracellular;GO:0005737//cytoplasm;GO:0044425//membrane part;GO:0005783//endoplasmic reticulum;GO:0043229//intracellular organelle;GO:0012505//endomembrane system;GO:0043227//membrane-bounded organelle;[F]GO:0003824//catalytic activity;GO:0016409//palmitoyltransferase activity;GO:0019707//protein-cysteine S-acyltransferase activity;GO:0016740//transferase activity;GO:0140096//catalytic activity, acting on a protein;GO:0016747//transferase activity, transferring acyl groups other than amino-acyl groups;GO:0016417//S-acyltransferase activity;GO:0019706//protein-cysteine S-palmitoyltransferase activity;GO:0016746//transferase activity, transferring acyl groups;	[C]membrane part;cell;membrane;organelle;[P]localization;metabolic process;cellular process;[F]catalytic activity;	cellular_component;biological_process;molecular_function
Os04g0585200	9.56	15.19	11.54	4.68	2.44	2.95	15.68	14.08	15.58	3.04	2.34	2.25	18.62	16.11	22.54	3.9	2.97	2.81	17.16	10.28	16.11	3.62	2.62	3.01	Os04g0585200	[C]GO:0044425//membrane part;GO:0016021//integral component of membrane;GO:0071944//cell periphery;GO:0044464//cell part;GO:0005886//plasma membrane;GO:0005623//cell;GO:0016020//membrane;GO:0031224//intrinsic component of membrane;[F]GO:0004970//ionotropic glutamate receptor activity;GO:0038023//signaling receptor activity;GO:0022803//passive transmembrane transporter activity;GO:0015267//channel activity;GO:0008066//glutamate receptor activity;GO:0022836//gated channel activity;GO:0022838//substrate-specific channel activity;GO:0022834//ligand-gated channel activity;GO:0060089//molecular transducer activity;GO:0005215//transporter activity;GO:0004888//transmembrane signaling receptor activity;GO:0015276//ligand-gated ion channel activity;GO:0022839//ion gated channel activity;GO:0022857//transmembrane transporter activity;GO:0015318//inorganic molecular entity transmembrane transporter activity;GO:0022835//transmitter-gated channel activity;GO:0015075//ion transmembrane transporter activity;GO:0030594//neurotransmitter receptor activity;GO:0005230//extracellular ligand-gated ion channel activity;GO:0005216//ion channel activity;GO:0022824//transmitter-gated ion channel activity;	[C]membrane;membrane part;cell;[F]molecular transducer activity;transporter activity;	molecular_function;cellular_component
Os04g0585300	41.93	36.97	42.22	8.58	16.55	18.63	42.85	44.89	40.68	21.64	21.7	26.88	37.48	42.21	41.39	15.36	18.86	20.81	26.24	40.32	33.22	18.22	19.49	19.8	Os04g0585300	[P]GO:0006396//RNA processing;GO:0007275//multicellular organism development;GO:0010467//gene expression;GO:0010154//fruit development;GO:1901360//organic cyclic compound metabolic process;GO:0044237//cellular metabolic process;GO:0016072//rRNA metabolic process;GO:0048731//system development;GO:0032501//multicellular organismal process;GO:0009793//embryo development ending in seed dormancy;GO:0043170//macromolecule metabolic process;GO:0048856//anatomical structure development;GO:0042254//ribosome biogenesis;GO:0046483//heterocycle metabolic process;GO:0048316//seed development;GO:0071704//organic substance metabolic process;GO:0034660//ncRNA metabolic process;GO:0009791//post-embryonic development;GO:0006139//nucleobase-containing compound metabolic process;GO:0044238//primary metabolic process;GO:0032502//developmental process;GO:0090304//nucleic acid metabolic process;GO:0061458//reproductive system development;GO:0006364//rRNA processing;GO:0003006//developmental process involved in reproduction;GO:0000003//reproduction;GO:0006725//cellular aromatic compound metabolic process;GO:0034470//ncRNA processing;GO:0048608//reproductive structure development;GO:0006807//nitrogen compound metabolic process;GO:0044085//cellular component biogenesis;GO:0022613//ribonucleoprotein complex biogenesis;GO:0009790//embryo development;GO:0034641//cellular nitrogen compound metabolic process;GO:0008152//metabolic process;GO:0016070//RNA metabolic process;GO:0071840//cellular component organization or biogenesis;GO:0009987//cellular process;GO:0022414//reproductive process;[C]GO:0005730//nucleolus;GO:0044428//nuclear part;GO:0005654//nucleoplasm;GO:0016020//membrane;GO:0043226//organelle;GO:0070013//intracellular organelle lumen;GO:0032991//protein-containing complex;GO:0030684//preribosome;GO:0032040//small-subunit processome;GO:0043229//intracellular organelle;GO:0043231//intracellular membrane-bounded organelle;GO:0044422//organelle part;GO:0030686//90S preribosome;GO:0031974//membrane-enclosed lumen;GO:0030689//Noc complex;GO:0005623//cell;GO:0005622//intracellular;GO:0044464//cell part;GO:1990904//ribonucleoprotein complex;GO:0043233//organelle lumen;GO:0043228//non-membrane-bounded organelle;GO:0043227//membrane-bounded organelle;GO:0030688//preribosome, small subunit precursor;GO:0043232//intracellular non-membrane-bounded organelle;GO:0030692//Noc4p-Nop14p complex;GO:0031981//nuclear lumen;GO:0044424//intracellular part;GO:0005634//nucleus;GO:0044446//intracellular organelle part;	[C]organelle;protein-containing complex;organelle part;membrane-enclosed lumen;cell;membrane;[P]reproductive process;reproduction;cellular process;metabolic process;multicellular organismal process;developmental process;cellular component organization or biogenesis;	biological_process;cellular_component
Os04g0585400	3.13	3.3	3.27	0.27	0.74	0.56	2.23	2.59	2.36	0.96	0.76	0.97	1.89	1.74	2.49	0.36	0.79	0.5	1.35	2.49	1.68	0.43	0.43	1.23	Os04g0585400	[P]GO:0071555//cell wall organization;GO:0009987//cellular process;GO:0045229//external encapsulating structure organization;GO:0071554//cell wall organization or biogenesis;GO:0071840//cellular component organization or biogenesis;GO:0016043//cellular component organization;[C]GO:0098588//bounding membrane of organelle;GO:0000139//Golgi membrane;GO:0044424//intracellular part;GO:0043227//membrane-bounded organelle;GO:0016020//membrane;GO:0044444//cytoplasmic part;GO:0016021//integral component of membrane;GO:0043229//intracellular organelle;GO:0005622//intracellular;GO:0043231//intracellular membrane-bounded organelle;GO:0031984//organelle subcompartment;GO:0031090//organelle membrane;GO:0005737//cytoplasm;GO:0098791//Golgi subcompartment;GO:0043226//organelle;GO:0005623//cell;GO:0012505//endomembrane system;GO:0044422//organelle part;GO:0044464//cell part;GO:0031224//intrinsic component of membrane;GO:0044431//Golgi apparatus part;GO:0005794//Golgi apparatus;GO:0044446//intracellular organelle part;GO:0044425//membrane part;[F]GO:0016757//transferase activity, transferring glycosyl groups;GO:0003824//catalytic activity;GO:0016740//transferase activity;	[C]organelle part;cell;membrane;organelle;membrane part;[P]cellular process;cellular component organization or biogenesis;[F]catalytic activity;	molecular_function;biological_process;cellular_component
Os04g0585600	49.03	35.12	41	13.89	20.74	14.35	31.18	36.92	30.63	21.68	25.57	28.44	32.26	36.04	33.3	17.31	20.24	23.62	30.62	38.62	26.29	17.82	22.13	21.36	Os04g0585600	[C]GO:0031224//intrinsic component of membrane;GO:0016020//membrane;GO:0044425//membrane part;GO:0016021//integral component of membrane;	[C]membrane part;membrane;	cellular_component
Os04g0585700	8.48	2.86	8.47	10.11	8.4	7.91	18.23	12.11	9.27	16.1	5.85	16.31	4.52	5.86	9.81	8.48	16.91	10.3	2.99	8.51	8.78	4.53	8.99	11.16	Os04g0585700
Os04g0585900	0.26	0.08	0.32	0.64	1.66	1.3	0.33	0.49	0.09	0.37	0	0.26	0.46	0.45	0.67	0.82	0.25	0.45	0.87	0.09	0.46	1.64	0.17	1.18	Os04g0585900
Os04g0586000	23.42	13.8	25.57	22.5	26.6	28.82	24.44	21.42	11.43	40.24	23.34	67.93	13.1	16.24	26.04	53.76	48.42	52.64	16.76	26.44	30.42	27.09	80.25	44.33	Os04g0586000
Os04g0586100	42.01	36.3	34.44	39.47	55.6	38.84	40.98	47.03	35	48.73	22.11	62.52	26.87	46.05	38.69	101.68	66.21	48.73	23.26	33.31	25.99	82.28	74.11	60.25	Os04g0586100
Os04g0586200	53.04	36.81	30.04	24.1	37.48	47.9	21.64	28.27	25.71	30.56	21.43	45.71	11.15	40.38	20.64	57.38	39.08	37.94	9.26	43.39	21.5	44.8	62.98	36.99	Os04g0586200
Os04g0586400	0.44	0.35	0.25	0.41	0.25	0.15	0.61	0.51	0.56	0.2	0.15	0.21	0.41	0.35	0.56	0.29	0.3	0.2	0.2	0.51	0.3	0.21	0	0.26	Os04g0586400
Os04g0586500	2.79	4.37	94.25	30.79	89.33	20.22	158.8	28.23	41.99	20.29	5.58	4.05	41.52	49.16	82.5	21.53	14.26	5.09	34.49	51.68	164.44	27.37	2.5	37.97	Os04g0586500	[C]GO:0016021//integral component of membrane;GO:0016020//membrane;GO:0031224//intrinsic component of membrane;GO:0044425//membrane part;	[C]membrane part;membrane;	cellular_component
Os04g0586600	0	0	0.17	0.14	0	0	0	0.1	0.35	0.11	0.31	0	0	0	0.1	0	0.12	0.11	0.09	0.22	0.09	0	0.16	0	Os04g0586600	[P]GO:0043412//macromolecule modification;GO:0019538//protein metabolic process;GO:0070647//protein modification by small protein conjugation or removal;GO:1901564//organonitrogen compound metabolic process;GO:0032446//protein modification by small protein conjugation;GO:0009987//cellular process;GO:0036211//protein modification process;GO:0008152//metabolic process;GO:0044238//primary metabolic process;GO:0006807//nitrogen compound metabolic process;GO:0044260//cellular macromolecule metabolic process;GO:0006464//cellular protein modification process;GO:0016567//protein ubiquitination;GO:0044237//cellular metabolic process;GO:0071704//organic substance metabolic process;GO:0043170//macromolecule metabolic process;GO:0044267//cellular protein metabolic process;[C]GO:0044425//membrane part;GO:0031224//intrinsic component of membrane;GO:0016021//integral component of membrane;GO:0016020//membrane;[F]GO:0005515//protein binding;GO:0044389//ubiquitin-like protein ligase binding;GO:0019899//enzyme binding;GO:0005488//binding;GO:0031625//ubiquitin protein ligase binding;	[C]membrane part;membrane;[P]cellular process;metabolic process;[F]binding;	biological_process;molecular_function;cellular_component
Os04g0586700	2.26	1.65	1.27	0.63	1.03	0.59	1.57	2.79	1.94	0.97	1.47	1.02	2.51	1.14	1.19	0.76	1.4	1.72	0.46	0.88	0.81	0.41	1.6	1.62	Os04g0586700	[P]GO:0044267//cellular protein metabolic process;GO:0006464//cellular protein modification process;GO:0044238//primary metabolic process;GO:0032446//protein modification by small protein conjugation;GO:0071704//organic substance metabolic process;GO:0070647//protein modification by small protein conjugation or removal;GO:0044260//cellular macromolecule metabolic process;GO:0019538//protein metabolic process;GO:0043170//macromolecule metabolic process;GO:0043412//macromolecule modification;GO:0044237//cellular metabolic process;GO:1901564//organonitrogen compound metabolic process;GO:0006807//nitrogen compound metabolic process;GO:0009987//cellular process;GO:0036211//protein modification process;GO:0008152//metabolic process;GO:0016567//protein ubiquitination;[C]GO:0044425//membrane part;GO:0031224//intrinsic component of membrane;GO:0016021//integral component of membrane;GO:0016020//membrane;[F]GO:0044389//ubiquitin-like protein ligase binding;GO:0031625//ubiquitin protein ligase binding;GO:0019899//enzyme binding;GO:0005488//binding;GO:0005515//protein binding;	[C]membrane;membrane part;[P]metabolic process;cellular process;[F]binding;	cellular_component;biological_process;molecular_function
Os04g0587100	0	0	0	0	0	0	0	0	0	0	0	0	0.11	0	0	0.11	0	0	0	0	0	0	0	0	Os04g0587100	[P]GO:0043086//negative regulation of catalytic activity;GO:0050790//regulation of catalytic activity;GO:0065009//regulation of molecular function;GO:0044092//negative regulation of molecular function;GO:0065007//biological regulation;[F]GO:0052689//carboxylic ester hydrolase activity;GO:0004857//enzyme inhibitor activity;GO:0016787//hydrolase activity;GO:0016788//hydrolase activity, acting on ester bonds;GO:0046910//pectinesterase inhibitor activity;GO:0003824//catalytic activity;GO:0030234//enzyme regulator activity;GO:0098772//molecular function regulator;GO:0030599//pectinesterase activity;	[P]biological regulation;[F]catalytic activity;molecular function regulator;	biological_process;molecular_function
Os04g0587300	0.68	0.62	0.49	0.29	0.12	0.32	0.5	0.25	0.53	0.97	0.4	0.84	1.61	0.4	0.29	0.12	0.36	0.73	0.45	0.78	0.29	0	0.36	0.33	Os04g0587300	[C]GO:0031224//intrinsic component of membrane;GO:0016021//integral component of membrane;GO:0044425//membrane part;GO:0016020//membrane;[F]GO:0005215//transporter activity;	[C]membrane part;membrane;[F]transporter activity;	cellular_component;molecular_function
Os04g0587400	7.51	6.37	8.13	3.79	1.49	3.39	5.21	1.18	7.32	6.45	4.53	4.2	11.29	6.66	3.91	2.08	5.13	4.22	12.5	6.5	14.08	1.35	4	2.16	Os04g0587400	[C]GO:0031224//intrinsic component of membrane;GO:0016021//integral component of membrane;GO:0044425//membrane part;GO:0016020//membrane;[F]GO:0005215//transporter activity;	[C]membrane part;membrane;[F]transporter activity;	cellular_component;molecular_function
Os04g0587451	0	0.26	0	0	0	0.02	0	0	0	0	0	0	0.24	0.51	0	0	0	0.01	0.13	0	0	0	0	0.06	Os04g0587451
Os04g0587500	2.27	4.03	2.48	0	0.01	0.34	3.18	1.96	4.06	0.47	0.12	0.2	6.98	4.34	3.05	0.04	0.14	0.08	2.58	3.19	6.44	0	0.05	0.2	Os04g0587500	[C]GO:0016021//integral component of membrane;GO:0031224//intrinsic component of membrane;GO:0016020//membrane;GO:0044425//membrane part;[F]GO:0046983//protein dimerization activity;GO:0005515//protein binding;GO:0005215//transporter activity;GO:0005488//binding;	[C]membrane;membrane part;[F]binding;transporter activity;	cellular_component;molecular_function
Os04g0587751	0	0.35	0.29	0.11	0.54	0.39	0.51	0.42	0.21	0.52	0.22	0.23	0.31	0.11	0.42	0.3	0.3	0.41	0	0.1	0.1	0.46	0.2	0.42	Os04g0587751
Os04g0588000	0.69	0.34	0.87	0.27	1.39	2.1	1.18	1.59	1.43	0	0.28	0.49	0.61	0.95	0.31	0.59	0.43	1	0.92	0.46	0.99	4.4	0.69	1.22	Os04g0588000
Os04g0588200	4.1	1.83	3.49	1.21	1.73	2.95	3.86	5.96	3.11	2.54	2.96	3.7	1.22	3.3	3.59	2.36	2.39	2.75	1.56	4.55	3.1	2.55	2.49	2.63	Os04g0588200	[P]GO:0044260//cellular macromolecule metabolic process;GO:0044237//cellular metabolic process;GO:0016070//RNA metabolic process;GO:0022616//DNA strand elongation;GO:0043170//macromolecule metabolic process;GO:0044238//primary metabolic process;GO:0008152//metabolic process;GO:0006139//nucleobase-containing compound metabolic process;GO:1901360//organic cyclic compound metabolic process;GO:0071704//organic substance metabolic process;GO:0034641//cellular nitrogen compound metabolic process;GO:0006807//nitrogen compound metabolic process;GO:0009987//cellular process;GO:0044249//cellular biosynthetic process;GO:0006725//cellular aromatic compound metabolic process;GO:0006273//lagging strand elongation;GO:0006261//DNA-dependent DNA replication;GO:0045005//DNA-dependent DNA replication maintenance of fidelity;GO:0033567//DNA replication, Okazaki fragment processing;GO:0090304//nucleic acid metabolic process;GO:0006259//DNA metabolic process;GO:0009059//macromolecule biosynthetic process;GO:0006271//DNA strand elongation involved in DNA replication;GO:0034645//cellular macromolecule biosynthetic process;GO:0046483//heterocycle metabolic process;GO:1901576//organic substance biosynthetic process;GO:0009058//biosynthetic process;GO:0006260//DNA replication;GO:0031297//replication fork processing;[C]GO:0031981//nuclear lumen;GO:0005623//cell;GO:0031224//intrinsic component of membrane;GO:0044446//intracellular organelle part;GO:0000784//nuclear chromosome, telomeric region;GO:0005694//chromosome;GO:0044428//nuclear part;GO:0043228//non-membrane-bounded organelle;GO:0044424//intracellular part;GO:0016021//integral component of membrane;GO:0000228//nuclear chromosome;GO:0070013//intracellular organelle lumen;GO:0043227//membrane-bounded organelle;GO:0005737//cytoplasm;GO:0031974//membrane-enclosed lumen;GO:0016020//membrane;GO:0043226//organelle;GO:0000781//chromosome, telomeric region;GO:0044454//nuclear chromosome part;GO:0043232//intracellular non-membrane-bounded organelle;GO:0098687//chromosomal region;GO:0044427//chromosomal part;GO:0005634//nucleus;GO:0044425//membrane part;GO:0043229//intracellular organelle;GO:0005622//intracellular;GO:0044464//cell part;GO:0043231//intracellular membrane-bounded organelle;GO:0044422//organelle part;GO:0043233//organelle lumen;[F]GO:0043142//single-stranded DNA-dependent ATPase activity;GO:0016787//hydrolase activity;GO:0004518//nuclease activity;GO:0008094//DNA-dependent ATPase activity;GO:0004520//endodeoxyribonuclease activity;GO:0016888//endodeoxyribonuclease activity, producing 5'-phosphomonoesters;GO:0003824//catalytic activity;GO:0017108//5'-flap endonuclease activity;GO:0048256//flap endonuclease activity;GO:0005488//binding;GO:0097159//organic cyclic compound binding;GO:0042623//ATPase activity, coupled;GO:0016817//hydrolase activity, acting on acid anhydrides;GO:0140097//catalytic activity, acting on DNA;GO:0004519//endonuclease activity;GO:0004536//deoxyribonuclease activity;GO:0016462//pyrophosphatase activity;GO:0017111//nucleoside-triphosphatase activity;GO:0016893//endonuclease activity, active with either ribo- or deoxyribonucleic acids and producing 5'-phosphomonoesters;GO:0003676//nucleic acid binding;GO:0016818//hydrolase activity, acting on acid anhydrides, in phosphorus-containing anhydrides;GO:0016887//ATPase activity;GO:1901363//heterocyclic compound binding;GO:0003723//RNA binding;GO:0016788//hydrolase activity, acting on ester bonds;	[C]organelle;cell;membrane;membrane-enclosed lumen;organelle part;membrane part;[P]cellular process;metabolic process;[F]catalytic activity;binding;	molecular_function;biological_process;cellular_component
Os04g0588350	0.03	0.04	0.07	0.07	0.07	0.18	0.11	0.04	0.07	0.14	0.07	0.07	0.04	0	0.07	0.11	0.04	0.07	0	0.07	0.11	0.04	0.07	0.15	Os04g0588350	[P]GO:0008152//metabolic process;GO:0031123//RNA 3'-end processing;GO:0006725//cellular aromatic compound metabolic process;GO:0016071//mRNA metabolic process;GO:0071704//organic substance metabolic process;GO:0046483//heterocycle metabolic process;GO:0010467//gene expression;GO:0006397//mRNA processing;GO:0016070//RNA metabolic process;GO:0043170//macromolecule metabolic process;GO:0044237//cellular metabolic process;GO:0009987//cellular process;GO:0031124//mRNA 3'-end processing;GO:1901360//organic cyclic compound metabolic process;GO:0090304//nucleic acid metabolic process;GO:0006807//nitrogen compound metabolic process;GO:0044238//primary metabolic process;GO:0006139//nucleobase-containing compound metabolic process;GO:0006378//mRNA polyadenylation;GO:0043631//RNA polyadenylation;GO:0006396//RNA processing;GO:0034641//cellular nitrogen compound metabolic process;[C]GO:0016021//integral component of membrane;GO:0031224//intrinsic component of membrane;GO:0044424//intracellular part;GO:0005623//cell;GO:0043229//intracellular organelle;GO:0044464//cell part;GO:0005634//nucleus;GO:0016020//membrane;GO:0043226//organelle;GO:0005622//intracellular;GO:0043227//membrane-bounded organelle;GO:0043231//intracellular membrane-bounded organelle;GO:0044425//membrane part;[F]GO:1901363//heterocyclic compound binding;GO:0030554//adenyl nucleotide binding;GO:0036094//small molecule binding;GO:0097159//organic cyclic compound binding;GO:0097367//carbohydrate derivative binding;GO:0032553//ribonucleotide binding;GO:0003723//RNA binding;GO:0008144//drug binding;GO:0003676//nucleic acid binding;GO:0005524//ATP binding;GO:0043167//ion binding;GO:0043169//cation binding;GO:0070566//adenylyltransferase activity;GO:0046872//metal ion binding;GO:0032555//purine ribonucleotide binding;GO:0016779//nucleotidyltransferase activity;GO:0003824//catalytic activity;GO:0016772//transferase activity, transferring phosphorus-containing groups;GO:0000166//nucleotide binding;GO:0004652//polynucleotide adenylyltransferase activity;GO:0016740//transferase activity;GO:0032559//adenyl ribonucleotide binding;GO:0035639//purine ribonucleoside triphosphate binding;GO:1901265//nucleoside phosphate binding;GO:0017076//purine nucleotide binding;GO:0005488//binding;GO:0043168//anion binding;	[C]cell;membrane;membrane part;organelle;[P]metabolic process;cellular process;[F]catalytic activity;binding;	cellular_component;molecular_function;biological_process
Os04g0588500	4.32	6.14	3.75	9.12	7.62	11.91	6.31	6.16	5.11	6.49	8.88	8.06	3.84	4.73	5.18	7.06	8.74	6.76	2.75	4.65	3.09	2.72	5.55	6.53	Os04g0588500	[C]GO:0031224//intrinsic component of membrane;GO:0016021//integral component of membrane;GO:0016020//membrane;GO:0044425//membrane part;[F]GO:0015405//P-P-bond-hydrolysis-driven transmembrane transporter activity;GO:0035639//purine ribonucleoside triphosphate binding;GO:0008144//drug binding;GO:0017076//purine nucleotide binding;GO:0005488//binding;GO:0003824//catalytic activity;GO:0097367//carbohydrate derivative binding;GO:1901363//heterocyclic compound binding;GO:0036094//small molecule binding;GO:1901265//nucleoside phosphate binding;GO:0097159//organic cyclic compound binding;GO:0017111//nucleoside-triphosphatase activity;GO:0005524//ATP binding;GO:0022804//active transmembrane transporter activity;GO:0042626//ATPase activity, coupled to transmembrane movement of substances;GO:0022857//transmembrane transporter activity;GO:0030554//adenyl nucleotide binding;GO:0000166//nucleotide binding;GO:0015399//primary active transmembrane transporter activity;GO:0016462//pyrophosphatase activity;GO:0032553//ribonucleotide binding;GO:0016817//hydrolase activity, acting on acid anhydrides;GO:0016818//hydrolase activity, acting on acid anhydrides, in phosphorus-containing anhydrides;GO:0043167//ion binding;GO:0005215//transporter activity;GO:0043168//anion binding;GO:0043492//ATPase activity, coupled to movement of substances;GO:0032555//purine ribonucleotide binding;GO:0016887//ATPase activity;GO:0016787//hydrolase activity;GO:0032559//adenyl ribonucleotide binding;GO:0042623//ATPase activity, coupled;	[C]membrane part;membrane;[F]binding;catalytic activity;transporter activity;	molecular_function;cellular_component
Os04g0588700	0.64	0.68	0.63	8.36	15.65	13.15	1.02	1.27	0.73	9.84	9.46	10.29	0.79	0.69	0.82	6.57	11.32	11.18	0.73	0.76	0.63	9.63	9.01	16.24	Os04g0588700	[C]GO:0016021//integral component of membrane;GO:0044425//membrane part;GO:0031224//intrinsic component of membrane;GO:0016020//membrane;[F]GO:0043168//anion binding;GO:0000166//nucleotide binding;GO:0022804//active transmembrane transporter activity;GO:0005215//transporter activity;GO:0008144//drug binding;GO:0017076//purine nucleotide binding;GO:0097159//organic cyclic compound binding;GO:0042626//ATPase activity, coupled to transmembrane movement of substances;GO:0035639//purine ribonucleoside triphosphate binding;GO:0030554//adenyl nucleotide binding;GO:1901363//heterocyclic compound binding;GO:0017111//nucleoside-triphosphatase activity;GO:0016817//hydrolase activity, acting on acid anhydrides;GO:0097367//carbohydrate derivative binding;GO:1901265//nucleoside phosphate binding;GO:0036094//small molecule binding;GO:0032553//ribonucleotide binding;GO:0032559//adenyl ribonucleotide binding;GO:0016787//hydrolase activity;GO:0015399//primary active transmembrane transporter activity;GO:0022857//transmembrane transporter activity;GO:0015405//P-P-bond-hydrolysis-driven transmembrane transporter activity;GO:0005488//binding;GO:0042623//ATPase activity, coupled;GO:0032555//purine ribonucleotide binding;GO:0043492//ATPase activity, coupled to movement of substances;GO:0003824//catalytic activity;GO:0043167//ion binding;GO:0016887//ATPase activity;GO:0016462//pyrophosphatase activity;GO:0016818//hydrolase activity, acting on acid anhydrides, in phosphorus-containing anhydrides;GO:0005524//ATP binding;	[C]membrane part;membrane;[F]transporter activity;binding;catalytic activity;	molecular_function;cellular_component
Os04g0589200	9.88	11.97	8.78	6.31	6.26	8.27	8.55	8.96	10.5	7.27	7.96	9.54	12.9	9.17	8.83	5.6	5.08	9.28	7.57	10.95	8.01	6.34	7.16	9.41	Os04g0589200
Os04g0589350	0	0.09	0.19	0.19	0.18	0	0.19	0	0	0.19	0	0.2	0.09	0	0.1	0	0	0.1	0.19	0.19	0.09	0.2	0.09	0	Os04g0589350
Os04g0589400	1.66	2.04	2.85	2.86	2.88	2.88	4.64	3.49	2.85	2.57	1.03	2.87	1.61	2.43	4.05	2.53	2.04	1.62	3.44	2.9	3.82	3.3	2.35	3.06	Os04g0589400
Os04g0589500	132.42	153.97	157.44	157.47	137.7	192.96	104.81	96.62	120.14	154.25	131.51	82.48	148.65	174.98	117.55	166.76	182.32	123.62	229.17	127.93	151.63	88	196.64	142.15	Os04g0589500
Os04g0589600	27.18	23.14	28.93	20.14	21.76	21.77	27.5	22.88	25.55	26.87	23.08	28.83	31.7	24.73	27.73	22.73	21.94	24.27	26.35	24.58	27.37	23.75	22.17	23.32	Os04g0589600	[P]GO:0044249//cellular biosynthetic process;GO:0006807//nitrogen compound metabolic process;GO:0009058//biosynthetic process;GO:0043412//macromolecule modification;GO:0006486//protein glycosylation;GO:0044238//primary metabolic process;GO:1901564//organonitrogen compound metabolic process;GO:0044255//cellular lipid metabolic process;GO:0034645//cellular macromolecule biosynthetic process;GO:0008152//metabolic process;GO:0070085//glycosylation;GO:0006629//lipid metabolic process;GO:0036211//protein modification process;GO:0043413//macromolecule glycosylation;GO:1901566//organonitrogen compound biosynthetic process;GO:0044260//cellular macromolecule metabolic process;GO:0009987//cellular process;GO:0071704//organic substance metabolic process;GO:0033577//protein glycosylation in endoplasmic reticulum;GO:0009059//macromolecule biosynthetic process;GO:1901576//organic substance biosynthetic process;GO:0044267//cellular protein metabolic process;GO:0009101//glycoprotein biosynthetic process;GO:1901135//carbohydrate derivative metabolic process;GO:0044237//cellular metabolic process;GO:0006464//cellular protein modification process;GO:1901137//carbohydrate derivative biosynthetic process;GO:0006490//oligosaccharide-lipid intermediate biosynthetic process;GO:0009100//glycoprotein metabolic process;GO:0019538//protein metabolic process;GO:0043170//macromolecule metabolic process;[C]GO:0043227//membrane-bounded organelle;GO:0005783//endoplasmic reticulum;GO:0044425//membrane part;GO:0043231//intracellular membrane-bounded organelle;GO:0043226//organelle;GO:0005622//intracellular;GO:0005623//cell;GO:0016020//membrane;GO:0005737//cytoplasm;GO:0044424//intracellular part;GO:0044444//cytoplasmic part;GO:0031224//intrinsic component of membrane;GO:0012505//endomembrane system;GO:0044464//cell part;GO:0043229//intracellular organelle;GO:0016021//integral component of membrane;[F]GO:0003824//catalytic activity;GO:0016757//transferase activity, transferring glycosyl groups;GO:0000030//mannosyltransferase activity;GO:0016758//transferase activity, transferring hexosyl groups;GO:0004376//glycolipid mannosyltransferase activity;GO:0016740//transferase activity;GO:0004378//GDP-Man:Man1GlcNAc2-PP-Dol alpha-1,3-mannosyltransferase activity;GO:0000033//alpha-1,3-mannosyltransferase activity;	[C]organelle;cell;membrane part;membrane;[P]metabolic process;cellular process;[F]catalytic activity;	molecular_function;biological_process;cellular_component
Os04g0589650	0.06	0.11	0	0.07	0.07	0.06	0.11	0	0.05	0.12	0.05	0.24	0.17	0.27	0	0.05	0.06	0.17	0.21	0.16	0.17	0.13	0	0	Os04g0589650	[P]GO:0009100//glycoprotein metabolic process;GO:0006490//oligosaccharide-lipid intermediate biosynthetic process;GO:0009101//glycoprotein biosynthetic process;GO:0006486//protein glycosylation;GO:0006464//cellular protein modification process;GO:0009059//macromolecule biosynthetic process;GO:0044238//primary metabolic process;GO:0033577//protein glycosylation in endoplasmic reticulum;GO:1901564//organonitrogen compound metabolic process;GO:0044260//cellular macromolecule metabolic process;GO:1901576//organic substance biosynthetic process;GO:0044237//cellular metabolic process;GO:1901566//organonitrogen compound biosynthetic process;GO:0044249//cellular biosynthetic process;GO:0043412//macromolecule modification;GO:1901135//carbohydrate derivative metabolic process;GO:0036211//protein modification process;GO:0009987//cellular process;GO:0070085//glycosylation;GO:1901137//carbohydrate derivative biosynthetic process;GO:0019538//protein metabolic process;GO:0044255//cellular lipid metabolic process;GO:0044267//cellular protein metabolic process;GO:0043413//macromolecule glycosylation;GO:0006629//lipid metabolic process;GO:0034645//cellular macromolecule biosynthetic process;GO:0043170//macromolecule metabolic process;GO:0008152//metabolic process;GO:0006807//nitrogen compound metabolic process;GO:0009058//biosynthetic process;GO:0071704//organic substance metabolic process;[C]GO:0016021//integral component of membrane;GO:0044444//cytoplasmic part;GO:0043229//intracellular organelle;GO:0043231//intracellular membrane-bounded organelle;GO:0005783//endoplasmic reticulum;GO:0044425//membrane part;GO:0016020//membrane;GO:0043227//membrane-bounded organelle;GO:0005623//cell;GO:0044424//intracellular part;GO:0012505//endomembrane system;GO:0044464//cell part;GO:0005737//cytoplasm;GO:0031224//intrinsic component of membrane;GO:0005622//intracellular;GO:0043226//organelle;[F]GO:0016757//transferase activity, transferring glycosyl groups;GO:0000030//mannosyltransferase activity;GO:0004378//GDP-Man:Man1GlcNAc2-PP-Dol alpha-1,3-mannosyltransferase activity;GO:0016758//transferase activity, transferring hexosyl groups;GO:0004376//glycolipid mannosyltransferase activity;GO:0003824//catalytic activity;GO:0016740//transferase activity;GO:0000033//alpha-1,3-mannosyltransferase activity;	[C]membrane part;organelle;membrane;cell;[P]cellular process;metabolic process;[F]catalytic activity;	molecular_function;biological_process;cellular_component
Os04g0589700	0	0.04	0	12.14	2.54	9.16	0.04	0.15	0	3.07	4.49	3.14	0.08	0.04	0.04	9.54	4.92	6.43	0	0	0.04	3.74	7.82	4.18	Os04g0589700	[F]GO:0140096//catalytic activity, acting on a protein;GO:0016740//transferase activity;GO:0003824//catalytic activity;GO:0004842//ubiquitin-protein transferase activity;GO:0019787//ubiquitin-like protein transferase activity;	[F]catalytic activity;	molecular_function
Os04g0589800	1.33	0.7	1.1	1.9	0.98	2.51	1.8	0.79	2.68	0.87	0.58	0.41	1.99	0.97	0.5	1.16	2.72	0.58	0.4	1.7	0.4	4.47	2.52	2.59	Os04g0589800	[P]GO:0009793//embryo development ending in seed dormancy;GO:0032501//multicellular organismal process;GO:0003006//developmental process involved in reproduction;GO:0048608//reproductive structure development;GO:0022414//reproductive process;GO:0048856//anatomical structure development;GO:0048731//system development;GO:0007275//multicellular organism development;GO:0010154//fruit development;GO:0048316//seed development;GO:0009791//post-embryonic development;GO:0009790//embryo development;GO:0061458//reproductive system development;GO:0032502//developmental process;GO:0000003//reproduction;	[P]developmental process;reproduction;reproductive process;multicellular organismal process;	biological_process
Os04g0589900	40.86	31.05	32.65	1.29	2.52	2.75	35.73	39.54	35.82	5.57	4.29	4.96	26.97	35.4	28.85	1.1	3.18	6.32	24.92	38.53	18.29	9.14	2.01	2.15	Os04g0589900	[F]GO:1901363//heterocyclic compound binding;GO:0005488//binding;GO:0003690//double-stranded DNA binding;GO:0003677//DNA binding;GO:1990837//sequence-specific double-stranded DNA binding;GO:0003676//nucleic acid binding;GO:0097159//organic cyclic compound binding;GO:0003680//AT DNA binding;GO:0043565//sequence-specific DNA binding;	[F]binding;	molecular_function
Os04g0590100	0	0	0	2.11	1.8	2.32	0	0	0	2.86	1.97	0.81	0.1	0.19	0	1.49	1.85	1.69	0	0.1	0.2	1.3	0.84	1.17	Os04g0590100	[P]GO:0006812//cation transport;GO:0006811//ion transport;GO:0030001//metal ion transport;GO:0051234//establishment of localization;GO:0051179//localization;GO:0006810//transport;[F]GO:0005488//binding;GO:0043167//ion binding;GO:0043169//cation binding;GO:0046872//metal ion binding;	[P]localization;[F]binding;	biological_process;molecular_function
Os04g0590200	0.3	1.21	0.55	43.97	33.86	69.29	3.72	0.8	1.04	46.16	39.2	43.7	3.57	0.61	1.94	44.18	50.59	58.92	1.15	0.8	5.36	54.2	39.59	49.36	Os04g0590200	[C]GO:0005634//nucleus;GO:0044464//cell part;GO:0044424//intracellular part;GO:0043231//intracellular membrane-bounded organelle;GO:0005622//intracellular;GO:0043229//intracellular organelle;GO:0043227//membrane-bounded organelle;GO:0005623//cell;GO:0043226//organelle;[F]GO:0003676//nucleic acid binding;GO:0003680//AT DNA binding;GO:0140110//transcription regulator activity;GO:0003700//DNA-binding transcription factor activity;GO:0005488//binding;GO:0097159//organic cyclic compound binding;GO:1990837//sequence-specific double-stranded DNA binding;GO:1901363//heterocyclic compound binding;GO:0003690//double-stranded DNA binding;GO:0043565//sequence-specific DNA binding;GO:0003677//DNA binding;	[C]organelle;cell;[F]binding;transcription regulator activity;	cellular_component;molecular_function
Os04g0590400	13.78	15.72	11.85	9.47	8.92	10.4	11.36	11.11	13.76	9.53	8.24	12.68	10.49	10.16	10.87	5.91	9.4	9.28	7.29	11.57	10.65	8.66	7.32	6.92	Os04g0590400	[C]GO:0043229//intracellular organelle;GO:0005634//nucleus;GO:0044464//cell part;GO:0043231//intracellular membrane-bounded organelle;GO:0005622//intracellular;GO:0005623//cell;GO:0043226//organelle;GO:0044424//intracellular part;GO:0043227//membrane-bounded organelle;[F]GO:1901363//heterocyclic compound binding;GO:0003677//DNA binding;GO:0097159//organic cyclic compound binding;GO:0043565//sequence-specific DNA binding;GO:0003700//DNA-binding transcription factor activity;GO:0005488//binding;GO:0003676//nucleic acid binding;GO:0140110//transcription regulator activity;	[C]cell;organelle;[F]transcription regulator activity;binding;	molecular_function;cellular_component
Os04g0590650	0.9	0.8	0.65	0.16	0.15	0.3	1.12	0.79	1.42	0.15	0	0.16	0.32	0.31	0.48	0	0	0.3	0.48	1.75	0.63	0	0	0	Os04g0590650	[C]GO:0016021//integral component of membrane;GO:0016020//membrane;GO:0031224//intrinsic component of membrane;GO:0044425//membrane part;[F]GO:0005488//binding;GO:0005515//protein binding;GO:0046983//protein dimerization activity;	[C]membrane;membrane part;[F]binding;	molecular_function;cellular_component
Os04g0590800	4.45	1.32	1.73	0.1	0.3	0.29	0.71	2.02	1.41	0	0.1	0.31	0.2	1.67	1.93	0.29	0.4	0	0.31	2.43	0.5	0.32	0.39	0.1	Os04g0590800	[C]GO:0044425//membrane part;GO:0016021//integral component of membrane;GO:0031224//intrinsic component of membrane;GO:0016020//membrane;[F]GO:0046983//protein dimerization activity;GO:0005488//binding;GO:0005515//protein binding;	[C]membrane part;membrane;[F]binding;	molecular_function;cellular_component
Os04g0590900	6.71	9.34	5.22	1.77	3.27	2.09	3.83	7.36	8.06	3.31	3.02	5.04	6.86	5.91	7.42	2.61	3.6	4.02	2.49	7.88	2.47	1.3	3.68	2.96	Os04g0590900	[P]GO:0016567//protein ubiquitination;GO:0006807//nitrogen compound metabolic process;GO:0036211//protein modification process;GO:0043170//macromolecule metabolic process;GO:0044237//cellular metabolic process;GO:0019538//protein metabolic process;GO:0044238//primary metabolic process;GO:0006464//cellular protein modification process;GO:0070647//protein modification by small protein conjugation or removal;GO:0071704//organic substance metabolic process;GO:0043412//macromolecule modification;GO:0032446//protein modification by small protein conjugation;GO:0008152//metabolic process;GO:1901564//organonitrogen compound metabolic process;GO:0044260//cellular macromolecule metabolic process;GO:0009987//cellular process;GO:0044267//cellular protein metabolic process;[C]GO:0016020//membrane;GO:0031224//intrinsic component of membrane;GO:0016021//integral component of membrane;GO:0044425//membrane part;[F]GO:0004842//ubiquitin-protein transferase activity;GO:0005488//binding;GO:0019787//ubiquitin-like protein transferase activity;GO:0140096//catalytic activity, acting on a protein;GO:0043167//ion binding;GO:0043169//cation binding;GO:0003824//catalytic activity;GO:0016740//transferase activity;GO:0046872//metal ion binding;	[C]membrane part;membrane;[P]metabolic process;cellular process;[F]binding;catalytic activity;	cellular_component;biological_process;molecular_function
Os04g0590950	0.63	1.43	0.78	0.15	0.45	0	0.53	0.54	1.6	0.42	0.22	0.54	0.72	1.1	1.09	0.11	0.54	0	0.52	1.12	0.95	0.18	0.64	0.52	Os04g0590950	[P]GO:0009987//cellular process;GO:0044260//cellular macromolecule metabolic process;GO:0044237//cellular metabolic process;GO:0071704//organic substance metabolic process;GO:0019538//protein metabolic process;GO:0044238//primary metabolic process;GO:1901564//organonitrogen compound metabolic process;GO:0016567//protein ubiquitination;GO:0044267//cellular protein metabolic process;GO:0070647//protein modification by small protein conjugation or removal;GO:0032446//protein modification by small protein conjugation;GO:0036211//protein modification process;GO:0006464//cellular protein modification process;GO:0043170//macromolecule metabolic process;GO:0008152//metabolic process;GO:0043412//macromolecule modification;GO:0006807//nitrogen compound metabolic process;[C]GO:0016020//membrane;GO:0016021//integral component of membrane;GO:0044425//membrane part;GO:0031224//intrinsic component of membrane;[F]GO:0046872//metal ion binding;GO:0005488//binding;GO:0043169//cation binding;GO:0019787//ubiquitin-like protein transferase activity;GO:0003824//catalytic activity;GO:0004842//ubiquitin-protein transferase activity;GO:0016740//transferase activity;GO:0140096//catalytic activity, acting on a protein;GO:0043167//ion binding;	[C]membrane;membrane part;[P]metabolic process;cellular process;[F]binding;catalytic activity;	cellular_component;biological_process;molecular_function
Os04g0591000	4.52	4.14	5.5	0.75	1.23	1.37	2.66	2.79	4.38	1.46	1.36	1.84	3.09	2.53	2.84	0.82	0.68	1.33	3.95	3.79	3.58	1.95	2	1.71	Os04g0591000	[P]GO:0048024//regulation of mRNA splicing, via spliceosome;GO:0031323//regulation of cellular metabolic process;GO:0019222//regulation of metabolic process;GO:0060255//regulation of macromolecule metabolic process;GO:1903311//regulation of mRNA metabolic process;GO:0010468//regulation of gene expression;GO:0050794//regulation of cellular process;GO:0019219//regulation of nucleobase-containing compound metabolic process;GO:0080090//regulation of primary metabolic process;GO:0000381//regulation of alternative mRNA splicing, via spliceosome;GO:0065007//biological regulation;GO:0051171//regulation of nitrogen compound metabolic process;GO:0050684//regulation of mRNA processing;GO:0043484//regulation of RNA splicing;GO:0050789//regulation of biological process;GO:0051252//regulation of RNA metabolic process;[C]GO:0043227//membrane-bounded organelle;GO:0044423//virion part;GO:0005622//intracellular;GO:0044464//cell part;GO:0019013//viral nucleocapsid;GO:0019028//viral capsid;GO:0005634//nucleus;GO:0043226//organelle;GO:0019012//virion;GO:0005623//cell;GO:0043229//intracellular organelle;GO:0005737//cytoplasm;GO:0044424//intracellular part;GO:0043231//intracellular membrane-bounded organelle;[F]GO:0003729//mRNA binding;GO:0003723//RNA binding;GO:0005488//binding;GO:0003676//nucleic acid binding;GO:0097159//organic cyclic compound binding;GO:1901363//heterocyclic compound binding;	[C]virion;organelle;cell;virion part;[P]biological regulation;[F]binding;	cellular_component;molecular_function;biological_process
Os04g0591100	50.21	108.09	58.95	49.71	90.79	103.73	76.32	33.44	55.18	89.33	88.98	74.72	190.48	79.54	81.15	77.58	78.94	86.84	84.36	36.73	81.97	159.15	69.47	78.69	Os04g0591100
Os04g0591232	0.09	0.18	0.11	0.1	0.19	0.15	0.18	0.21	0.11	0.15	0.2	0.1	0.24	0.07	0.14	0.06	0.13	0.22	0.04	0.1	0.18	0.17	0.12	0.13	Os04g0591232	[P]GO:0044238//primary metabolic process;GO:0015074//DNA integration;GO:0071704//organic substance metabolic process;GO:0006259//DNA metabolic process;GO:0043170//macromolecule metabolic process;GO:0006807//nitrogen compound metabolic process;GO:1901360//organic cyclic compound metabolic process;GO:0006725//cellular aromatic compound metabolic process;GO:0090304//nucleic acid metabolic process;GO:0008152//metabolic process;GO:0044237//cellular metabolic process;GO:0006139//nucleobase-containing compound metabolic process;GO:0046483//heterocycle metabolic process;GO:0034641//cellular nitrogen compound metabolic process;GO:0044260//cellular macromolecule metabolic process;GO:0009987//cellular process;[F]GO:0003824//catalytic activity;GO:0016891//endoribonuclease activity, producing 5'-phosphomonoesters;GO:0004523//RNA-DNA hybrid ribonuclease activity;GO:0097159//organic cyclic compound binding;GO:0004521//endoribonuclease activity;GO:0005488//binding;GO:0003676//nucleic acid binding;GO:0004519//endonuclease activity;GO:1901363//heterocyclic compound binding;GO:0004518//nuclease activity;GO:0004540//ribonuclease activity;GO:0016788//hydrolase activity, acting on ester bonds;GO:0016787//hydrolase activity;GO:0140098//catalytic activity, acting on RNA;GO:0016893//endonuclease activity, active with either ribo- or deoxyribonucleic acids and producing 5'-phosphomonoesters;	[P]cellular process;metabolic process;[F]binding;catalytic activity;	molecular_function;biological_process
Os04g0591300	0.9	0.12	0.49	0.56	1.78	0.79	1	0.56	0.19	0.85	0.18	0.51	0.56	0.48	0.5	0.9	0.49	0.37	1.25	0.62	0.8	1.25	0.42	0.94	Os04g0591300
Os04g0591900	0.08	0.16	0.35	0.08	0.2	0.16	0.52	0.32	0.52	0	0	0	0.36	0.62	1.07	0	0	0	0.12	0.12	0.24	0.04	0	0	Os04g0591900
Os04g0592300	1.5	4.09	3.88	2.39	1.64	1.19	3.86	3.97	4.58	1.68	1.51	2.29	2.18	4.24	6.26	1.56	1.6	1.52	2.39	3.42	3.08	1	1.05	1.58	Os04g0592300	[P]GO:1903046//meiotic cell cycle process;GO:0007049//cell cycle;GO:0006259//DNA metabolic process;GO:0006139//nucleobase-containing compound metabolic process;GO:0007127//meiosis I;GO:0046483//heterocycle metabolic process;GO:0000280//nuclear division;GO:0051321//meiotic cell cycle;GO:0016043//cellular component organization;GO:0006807//nitrogen compound metabolic process;GO:0071704//organic substance metabolic process;GO:0048285//organelle fission;GO:0035825//homologous recombination;GO:0022402//cell cycle process;GO:0022414//reproductive process;GO:0044238//primary metabolic process;GO:0008152//metabolic process;GO:0007131//reciprocal meiotic recombination;GO:0034641//cellular nitrogen compound metabolic process;GO:0071840//cellular component organization or biogenesis;GO:1901360//organic cyclic compound metabolic process;GO:0044237//cellular metabolic process;GO:0000003//reproduction;GO:0006725//cellular aromatic compound metabolic process;GO:0061982//meiosis I cell cycle process;GO:0044260//cellular macromolecule metabolic process;GO:0090304//nucleic acid metabolic process;GO:0043170//macromolecule metabolic process;GO:0006310//DNA recombination;GO:0009987//cellular process;GO:0140013//meiotic nuclear division;GO:0006996//organelle organization;	[P]reproductive process;cellular component organization or biogenesis;metabolic process;cellular process;reproduction;	biological_process
Os04g0592400	55.68	57.8	69.67	54.22	75	55.02	90.16	76.62	66.44	48.24	28.32	58.3	45.67	67.54	95.84	39.71	47.77	37.04	57.06	64.14	66.08	20.95	35.96	46.54	Os04g0592400	[P]GO:0044238//primary metabolic process;GO:0090304//nucleic acid metabolic process;GO:0006807//nitrogen compound metabolic process;GO:0008152//metabolic process;GO:1901360//organic cyclic compound metabolic process;GO:0006139//nucleobase-containing compound metabolic process;GO:0006259//DNA metabolic process;GO:1903046//meiotic cell cycle process;GO:0046483//heterocycle metabolic process;GO:0006996//organelle organization;GO:0034641//cellular nitrogen compound metabolic process;GO:0044237//cellular metabolic process;GO:0007049//cell cycle;GO:0016043//cellular component organization;GO:0071704//organic substance metabolic process;GO:0000003//reproduction;GO:0022402//cell cycle process;GO:0048285//organelle fission;GO:0006310//DNA recombination;GO:0000280//nuclear division;GO:0009987//cellular process;GO:0051321//meiotic cell cycle;GO:0006725//cellular aromatic compound metabolic process;GO:0007127//meiosis I;GO:0061982//meiosis I cell cycle process;GO:0035825//homologous recombination;GO:0022414//reproductive process;GO:0007131//reciprocal meiotic recombination;GO:0071840//cellular component organization or biogenesis;GO:0044260//cellular macromolecule metabolic process;GO:0140013//meiotic nuclear division;GO:0043170//macromolecule metabolic process;	[P]cellular process;reproductive process;reproduction;cellular component organization or biogenesis;metabolic process;	biological_process
Os04g0592500	14.42	10.89	11.54	4.06	5.07	5.03	13.56	10.15	10.26	7.78	8.26	8.66	14.25	11.4	10.84	4.42	5.87	7.86	5.9	8.56	8.46	6.84	6.43	6.37	Os04g0592500	[P]GO:0006006//glucose metabolic process;GO:0019319//hexose biosynthetic process;GO:0005975//carbohydrate metabolic process;GO:0016051//carbohydrate biosynthetic process;GO:0008152//metabolic process;GO:0044238//primary metabolic process;GO:1901576//organic substance biosynthetic process;GO:0044283//small molecule biosynthetic process;GO:0071704//organic substance metabolic process;GO:0009058//biosynthetic process;GO:0006094//gluconeogenesis;GO:0005996//monosaccharide metabolic process;GO:0044281//small molecule metabolic process;GO:0046364//monosaccharide biosynthetic process;GO:0019318//hexose metabolic process;[C]GO:0005623//cell;GO:0005737//cytoplasm;GO:0044464//cell part;GO:0044424//intracellular part;GO:0005622//intracellular;GO:0005829//cytosol;GO:0044444//cytoplasmic part;[F]GO:1901265//nucleoside phosphate binding;GO:0017076//purine nucleotide binding;GO:0043168//anion binding;GO:0032555//purine ribonucleotide binding;GO:0005524//ATP binding;GO:0032553//ribonucleotide binding;GO:0097159//organic cyclic compound binding;GO:0016829//lyase activity;GO:0005488//binding;GO:0043167//ion binding;GO:0032559//adenyl ribonucleotide binding;GO:1901363//heterocyclic compound binding;GO:0004611//phosphoenolpyruvate carboxykinase activity;GO:0097367//carbohydrate derivative binding;GO:0003824//catalytic activity;GO:0008144//drug binding;GO:0004612//phosphoenolpyruvate carboxykinase (ATP) activity;GO:0036094//small molecule binding;GO:0035639//purine ribonucleoside triphosphate binding;GO:0030554//adenyl nucleotide binding;GO:0016831//carboxy-lyase activity;GO:0000166//nucleotide binding;GO:0016830//carbon-carbon lyase activity;	[C]cell;[P]metabolic process;[F]binding;catalytic activity;	cellular_component;molecular_function;biological_process
Os04g0592600	19.85	34.15	19.71	85.96	80.22	60.28	27	14.84	28.12	64.56	45.09	41.65	47.66	27.84	28.49	89.56	61.44	51.44	29.81	18.84	33.36	45.04	53.46	61.49	Os04g0592600	[C]GO:0044425//membrane part;GO:0016021//integral component of membrane;GO:0016020//membrane;GO:0031224//intrinsic component of membrane;	[C]membrane part;membrane;	cellular_component
Os04g0592700	21.76	19.47	21.6	2.69	6.21	4.84	17.35	17.47	19.14	9.48	8.14	11.39	14.08	20.2	19.22	4.67	7.9	8.53	12.67	19.37	17.02	6.05	8.2	6.88	Os04g0592700	[P]GO:0034660//ncRNA metabolic process;GO:0042254//ribosome biogenesis;GO:0061458//reproductive system development;GO:0007275//multicellular organism development;GO:0051301//cell division;GO:0000462//maturation of SSU-rRNA from tricistronic rRNA transcript (SSU-rRNA, 5.8S rRNA, LSU-rRNA);GO:0010154//fruit development;GO:0090304//nucleic acid metabolic process;GO:0009791//post-embryonic development;GO:0046483//heterocycle metabolic process;GO:0007389//pattern specification process;GO:0044085//cellular component biogenesis;GO:0016070//RNA metabolic process;GO:0032501//multicellular organismal process;GO:0000003//reproduction;GO:0009987//cellular process;GO:0009793//embryo development ending in seed dormancy;GO:0048731//system development;GO:0034470//ncRNA processing;GO:0006396//RNA processing;GO:0009790//embryo development;GO:0022613//ribonucleoprotein complex biogenesis;GO:0006139//nucleobase-containing compound metabolic process;GO:0006725//cellular aromatic compound metabolic process;GO:0008152//metabolic process;GO:0043170//macromolecule metabolic process;GO:1901360//organic cyclic compound metabolic process;GO:0032502//developmental process;GO:0044238//primary metabolic process;GO:0022414//reproductive process;GO:0048608//reproductive structure development;GO:0009880//embryonic pattern specification;GO:0010467//gene expression;GO:0042274//ribosomal small subunit biogenesis;GO:0044237//cellular metabolic process;GO:0048856//anatomical structure development;GO:0030490//maturation of SSU-rRNA;GO:0071840//cellular component organization or biogenesis;GO:0003006//developmental process involved in reproduction;GO:0006364//rRNA processing;GO:0071704//organic substance metabolic process;GO:0016072//rRNA metabolic process;GO:0034641//cellular nitrogen compound metabolic process;GO:0006807//nitrogen compound metabolic process;GO:0048316//seed development;[C]GO:1990904//ribonucleoprotein complex;GO:0031981//nuclear lumen;GO:0043231//intracellular membrane-bounded organelle;GO:0030684//preribosome;GO:0044428//nuclear part;GO:0043228//non-membrane-bounded organelle;GO:0034388//Pwp2p-containing subcomplex of 90S preribosome;GO:0005730//nucleolus;GO:0070013//intracellular organelle lumen;GO:0044422//organelle part;GO:0032040//small-subunit processome;GO:0043229//intracellular organelle;GO:0031974//membrane-enclosed lumen;GO:0005623//cell;GO:0005634//nucleus;GO:0043232//intracellular non-membrane-bounded organelle;GO:0043227//membrane-bounded organelle;GO:0030686//90S preribosome;GO:0044464//cell part;GO:0043226//organelle;GO:0044424//intracellular part;GO:0044452//nucleolar part;GO:0043233//organelle lumen;GO:0032991//protein-containing complex;GO:0005622//intracellular;GO:0044446//intracellular organelle part;	[C]cell;protein-containing complex;organelle part;membrane-enclosed lumen;organelle;[P]metabolic process;cellular component organization or biogenesis;cellular process;reproductive process;reproduction;multicellular organismal process;developmental process;	cellular_component;biological_process
Os04g0593200	0	0.09	0	0.05	0.19	0.18	0.05	0.05	0	0.32	0.69	0.38	0.09	0	0	0.14	0.23	0.23	0	0.05	0	0.55	0.28	0.24	Os04g0593200	[P]GO:0048869//cellular developmental process;GO:0009987//cellular process;GO:0032502//developmental process;GO:0030154//cell differentiation;[C]GO:0043227//membrane-bounded organelle;GO:0043231//intracellular membrane-bounded organelle;GO:0043226//organelle;GO:0044424//intracellular part;GO:0005634//nucleus;GO:0005623//cell;GO:0044464//cell part;GO:0005622//intracellular;GO:0043229//intracellular organelle;[F]GO:0005488//binding;GO:0003676//nucleic acid binding;GO:0044212//transcription regulatory region DNA binding;GO:0001067//regulatory region nucleic acid binding;GO:1901363//heterocyclic compound binding;GO:0043565//sequence-specific DNA binding;GO:0097159//organic cyclic compound binding;GO:0003677//DNA binding;	[C]cell;organelle;[P]cellular process;developmental process;[F]binding;	molecular_function;biological_process;cellular_component
Os04g0593400	1.74	10.16	2.22	30.27	43.26	36.84	15.86	11.64	10.02	44.34	30.16	86.66	8.86	8.73	10.78	28.21	58.02	33.06	2.2	10.79	7.97	19.12	30.46	42.63	Os04g0593400	[P]GO:0071229//cellular response to acid chemical;GO:0009725//response to hormone;GO:0051336//regulation of hydrolase activity;GO:0031399//regulation of protein modification process;GO:0009737//response to abscisic acid;GO:0019222//regulation of metabolic process;GO:0009987//cellular process;GO:0035303//regulation of dephosphorylation;GO:0042221//response to chemical;GO:0051174//regulation of phosphorus metabolic process;GO:0007165//signal transduction;GO:0097306//cellular response to alcohol;GO:0060255//regulation of macromolecule metabolic process;GO:0032870//cellular response to hormone stimulus;GO:0010033//response to organic substance;GO:0032268//regulation of cellular protein metabolic process;GO:0080090//regulation of primary metabolic process;GO:0071495//cellular response to endogenous stimulus;GO:0051171//regulation of nitrogen compound metabolic process;GO:1901701//cellular response to oxygen-containing compound;GO:0050790//regulation of catalytic activity;GO:0006952//defense response;GO:0051246//regulation of protein metabolic process;GO:0050896//response to stimulus;GO:0065009//regulation of molecular function;GO:1901700//response to oxygen-containing compound;GO:0010921//regulation of phosphatase activity;GO:0050789//regulation of biological process;GO:0001101//response to acid chemical;GO:0071396//cellular response to lipid;GO:0071215//cellular response to abscisic acid stimulus;GO:0080163//regulation of protein serine/threonine phosphatase activity;GO:0051716//cellular response to stimulus;GO:0043666//regulation of phosphoprotein phosphatase activity;GO:0031323//regulation of cellular metabolic process;GO:0050794//regulation of cellular process;GO:0023052//signaling;GO:0009719//response to endogenous stimulus;GO:0009755//hormone-mediated signaling pathway;GO:0009738//abscisic acid-activated signaling pathway;GO:0006950//response to stress;GO:0097305//response to alcohol;GO:0033993//response to lipid;GO:0019220//regulation of phosphate metabolic process;GO:0071310//cellular response to organic substance;GO:0070887//cellular response to chemical stimulus;GO:0007154//cell communication;GO:0065007//biological regulation;GO:0035304//regulation of protein dephosphorylation;[C]GO:0044464//cell part;GO:0005623//cell;GO:0044424//intracellular part;GO:0005622//intracellular;GO:0005634//nucleus;GO:0043231//intracellular membrane-bounded organelle;GO:0043227//membrane-bounded organelle;GO:0043229//intracellular organelle;GO:0043226//organelle;GO:0005737//cytoplasm;[F]GO:0043168//anion binding;GO:0004864//protein phosphatase inhibitor activity;GO:0043177//organic acid binding;GO:0036094//small molecule binding;GO:0005488//binding;GO:0031406//carboxylic acid binding;GO:0019212//phosphatase inhibitor activity;GO:0042562//hormone binding;GO:0019888//protein phosphatase regulator activity;GO:0030234//enzyme regulator activity;GO:0010427//abscisic acid binding;GO:0060089//molecular transducer activity;GO:0019840//isoprenoid binding;GO:0043167//ion binding;GO:0033293//monocarboxylic acid binding;GO:0098772//molecular function regulator;GO:0043178//alcohol binding;GO:0004857//enzyme inhibitor activity;GO:0038023//signaling receptor activity;GO:0008289//lipid binding;GO:0019208//phosphatase regulator activity;	[C]organelle;cell;[P]signaling;biological regulation;response to stimulus;cellular process;[F]molecular function regulator;binding;molecular transducer activity;	biological_process;cellular_component;molecular_function
Os04g0593500	0	0	0	0	0.14	0	0	0.15	0.15	0	0.14	0	0.15	0	0	0	0	0	0	0	0	0.15	0	0.15	Os04g0593500	[P]GO:0009755//hormone-mediated signaling pathway;GO:0051336//regulation of hydrolase activity;GO:0023052//signaling;GO:0006952//defense response;GO:0019222//regulation of metabolic process;GO:0071215//cellular response to abscisic acid stimulus;GO:0009725//response to hormone;GO:0007165//signal transduction;GO:0071310//cellular response to organic substance;GO:1901700//response to oxygen-containing compound;GO:0035303//regulation of dephosphorylation;GO:0042221//response to chemical;GO:0097306//cellular response to alcohol;GO:0050794//regulation of cellular process;GO:0050896//response to stimulus;GO:0051246//regulation of protein metabolic process;GO:0010921//regulation of phosphatase activity;GO:0065007//biological regulation;GO:0060255//regulation of macromolecule metabolic process;GO:0031399//regulation of protein modification process;GO:0031323//regulation of cellular metabolic process;GO:0019220//regulation of phosphate metabolic process;GO:0009987//cellular process;GO:0050789//regulation of biological process;GO:0080163//regulation of protein serine/threonine phosphatase activity;GO:0033993//response to lipid;GO:0006950//response to stress;GO:0051171//regulation of nitrogen compound metabolic process;GO:0071495//cellular response to endogenous stimulus;GO:0009737//response to abscisic acid;GO:0007154//cell communication;GO:0071229//cellular response to acid chemical;GO:0035304//regulation of protein dephosphorylation;GO:0043666//regulation of phosphoprotein phosphatase activity;GO:0050790//regulation of catalytic activity;GO:1901701//cellular response to oxygen-containing compound;GO:0010033//response to organic substance;GO:0032268//regulation of cellular protein metabolic process;GO:0032870//cellular response to hormone stimulus;GO:0065009//regulation of molecular function;GO:0009738//abscisic acid-activated signaling pathway;GO:0097305//response to alcohol;GO:0051174//regulation of phosphorus metabolic process;GO:0051716//cellular response to stimulus;GO:0070887//cellular response to chemical stimulus;GO:0009719//response to endogenous stimulus;GO:0001101//response to acid chemical;GO:0071396//cellular response to lipid;GO:0080090//regulation of primary metabolic process;[C]GO:0005634//nucleus;GO:0043231//intracellular membrane-bounded organelle;GO:0005623//cell;GO:0043229//intracellular organelle;GO:0005737//cytoplasm;GO:0043226//organelle;GO:0044424//intracellular part;GO:0005622//intracellular;GO:0043227//membrane-bounded organelle;GO:0044464//cell part;[F]GO:0038023//signaling receptor activity;GO:0019212//phosphatase inhibitor activity;GO:0043177//organic acid binding;GO:0043168//anion binding;GO:0004857//enzyme inhibitor activity;GO:0008289//lipid binding;GO:0005488//binding;GO:0042562//hormone binding;GO:0030234//enzyme regulator activity;GO:0033293//monocarboxylic acid binding;GO:0004864//protein phosphatase inhibitor activity;GO:0060089//molecular transducer activity;GO:0031406//carboxylic acid binding;GO:0043167//ion binding;GO:0019840//isoprenoid binding;GO:0043178//alcohol binding;GO:0019888//protein phosphatase regulator activity;GO:0010427//abscisic acid binding;GO:0036094//small molecule binding;GO:0019208//phosphatase regulator activity;GO:0098772//molecular function regulator;	[C]cell;organelle;[P]response to stimulus;cellular process;biological regulation;signaling;[F]molecular transducer activity;molecular function regulator;binding;	molecular_function;biological_process;cellular_component
Os04g0593600	18.57	12.13	15.95	26.21	33.75	34.33	15.47	12.94	9.6	16.75	14.15	15.15	9.55	13.39	13.09	19.61	18.43	15.38	18.61	13.14	15.25	29.3	17.7	17.92	Os04g0593600	[F]GO:0097159//organic cyclic compound binding;GO:0046872//metal ion binding;GO:0043169//cation binding;GO:0005488//binding;GO:0043167//ion binding;GO:0003676//nucleic acid binding;GO:0003824//catalytic activity;GO:0004842//ubiquitin-protein transferase activity;GO:1901363//heterocyclic compound binding;GO:0019787//ubiquitin-like protein transferase activity;GO:0016740//transferase activity;GO:0140096//catalytic activity, acting on a protein;	[F]catalytic activity;binding;	molecular_function
Os04g0593700	5.83	4.25	5.87	2.03	2.79	2.43	6.25	3.76	5.63	3.35	2.87	4.35	6.59	4.12	5	1.96	2.97	3.63	6.28	5.07	4.28	3.19	3.26	3.26	Os04g0593700	[F]GO:0140096//catalytic activity, acting on a protein;GO:0046914//transition metal ion binding;GO:0043169//cation binding;GO:0046872//metal ion binding;GO:0019787//ubiquitin-like protein transferase activity;GO:0043167//ion binding;GO:0005488//binding;GO:0016740//transferase activity;GO:0004842//ubiquitin-protein transferase activity;GO:0003824//catalytic activity;GO:0008270//zinc ion binding;	[F]binding;catalytic activity;	molecular_function
Os04g0593800	10.31	5.02	8.05	0.26	0.52	0.62	6.27	7.35	6.07	0.83	0.55	1.25	4.25	5.66	4.57	0.37	1.02	0.73	3.6	7.97	3.84	0.26	0.92	0.62	Os04g0593800	[F]GO:0043169//cation binding;GO:0046872//metal ion binding;GO:0003824//catalytic activity;GO:0016740//transferase activity;GO:0046914//transition metal ion binding;GO:0008270//zinc ion binding;GO:0005488//binding;GO:0004842//ubiquitin-protein transferase activity;GO:0140096//catalytic activity, acting on a protein;GO:0043167//ion binding;GO:0019787//ubiquitin-like protein transferase activity;	[F]binding;catalytic activity;	molecular_function
Os04g0594000	4.08	3.43	3.39	0.81	1.23	1.32	3.39	3.7	3.46	1.72	2.22	2.35	3.53	3.53	3.54	1.4	1.47	1.61	4.4	5.88	4.27	1.84	3.37	1.78	Os04g0594000	[F]GO:0005488//binding;GO:0016740//transferase activity;GO:0019787//ubiquitin-like protein transferase activity;GO:0043169//cation binding;GO:0043167//ion binding;GO:0004842//ubiquitin-protein transferase activity;GO:0003824//catalytic activity;GO:0140096//catalytic activity, acting on a protein;GO:0046872//metal ion binding;	[F]binding;catalytic activity;	molecular_function
Os04g0594100	0.72	0.04	0.11	11.14	6.52	10.56	0.93	0.11	0.11	10.61	8.79	9.64	1.07	0.33	0.48	10.56	11	9.55	0.11	0.22	1.37	2.44	9.51	5.43	Os04g0594100	[P]GO:0009987//cellular process;GO:0030154//cell differentiation;GO:0048869//cellular developmental process;GO:0032502//developmental process;[C]GO:0005622//intracellular;GO:0043231//intracellular membrane-bounded organelle;GO:0005623//cell;GO:0044424//intracellular part;GO:0005634//nucleus;GO:0043226//organelle;GO:0043229//intracellular organelle;GO:0043227//membrane-bounded organelle;GO:0044464//cell part;[F]GO:0003677//DNA binding;GO:0097159//organic cyclic compound binding;GO:0003676//nucleic acid binding;GO:0005488//binding;GO:0001067//regulatory region nucleic acid binding;GO:0043565//sequence-specific DNA binding;GO:1901363//heterocyclic compound binding;GO:0044212//transcription regulatory region DNA binding;	[C]organelle;cell;[P]cellular process;developmental process;[F]binding;	cellular_component;biological_process;molecular_function
Os04g0594400	24.36	24.69	45.35	36.42	50.65	48.29	49.54	37.3	23.66	37.25	25.67	27.76	16.44	30.59	38.93	37.59	32.89	27.5	37.83	33.99	41.59	61.19	25.45	39.27	Os04g0594400	[F]GO:0097159//organic cyclic compound binding;GO:0003676//nucleic acid binding;GO:0003723//RNA binding;GO:0005488//binding;GO:1901363//heterocyclic compound binding;	[F]binding;	molecular_function
Os04g0594500	0.03	0.04	0.07	0	0	0	0.04	0	0	0	0	0	0	0	0	0	0	0	0	0	0	0	0	0	Os04g0594500
Os04g0594700	0	0	0	0	0	0	0	0	0	0	0	0	0	0	0	0.07	0	0	0	0	0	0	0	0	Os04g0594700
Os04g0595125	0	0	0.03	0	0	0	0	0	0	0	0	0	0.06	0	0	0	0	0	0	0	0	0	0	0	Os04g0595125	[P]GO:0055085//transmembrane transport;GO:0006810//transport;GO:0051179//localization;GO:0051234//establishment of localization;[C]GO:0044425//membrane part;GO:0005887//integral component of plasma membrane;GO:0005623//cell;GO:0016021//integral component of membrane;GO:0044459//plasma membrane part;GO:0071944//cell periphery;GO:0016020//membrane;GO:0044464//cell part;GO:0031224//intrinsic component of membrane;GO:0031226//intrinsic component of plasma membrane;GO:0005886//plasma membrane;[F]GO:0022857//transmembrane transporter activity;GO:0042887//amide transmembrane transporter activity;GO:0035673//oligopeptide transmembrane transporter activity;GO:1904680//peptide transmembrane transporter activity;GO:0005215//transporter activity;	[C]membrane part;membrane;cell;[P]localization;[F]transporter activity;	biological_process;cellular_component;molecular_function
Os04g0595583	0	0	0	0	0	0	0	0	0	0	0.49	0	0	0	0	0	0	0	0	0	0	0	0	0	Os04g0595583
Os04g0596300	9.8	8.12	9.21	2.26	1.36	1.3	5.74	6.65	5.77	5.09	5.04	4.93	6.98	9.37	9.13	3.01	3.92	3.55	5.28	6.38	4.18	3.24	5.27	2.36	Os04g0596300	[C]GO:0009536//plastid;GO:0005622//intracellular;GO:0044424//intracellular part;GO:0005737//cytoplasm;GO:0044434//chloroplast part;GO:0044435//plastid part;GO:0044446//intracellular organelle part;GO:0009532//plastid stroma;GO:0044422//organelle part;GO:0044444//cytoplasmic part;GO:0043231//intracellular membrane-bounded organelle;GO:0043226//organelle;GO:0009570//chloroplast stroma;GO:0043229//intracellular organelle;GO:0043227//membrane-bounded organelle;GO:0005623//cell;GO:0009507//chloroplast;GO:0044464//cell part;[F]GO:0005199//structural constituent of cell wall;GO:0005198//structural molecule activity;	[C]organelle part;organelle;cell;[F]structural molecule activity;	cellular_component;molecular_function
Os04g0596350	0	0	0	0	0	0.22	0	0	0	0	0	0	0.08	0	0	0	0	0	0	0	0	0	0	0.17	Os04g0596350	[C]GO:0043226//organelle;GO:0009570//chloroplast stroma;GO:0005622//intracellular;GO:0009536//plastid;GO:0044434//chloroplast part;GO:0009507//chloroplast;GO:0009532//plastid stroma;GO:0043231//intracellular membrane-bounded organelle;GO:0043227//membrane-bounded organelle;GO:0044446//intracellular organelle part;GO:0044422//organelle part;GO:0005623//cell;GO:0043229//intracellular organelle;GO:0044444//cytoplasmic part;GO:0005737//cytoplasm;GO:0044424//intracellular part;GO:0044435//plastid part;GO:0044464//cell part;	[C]organelle part;cell;organelle;	cellular_component
Os04g0596400	51.46	45.63	53	84.43	74.1	91.23	46.86	32.76	49.62	80.67	89.51	76.97	58.25	43.28	38.63	66.21	79.98	90.26	97.76	58	64.39	121.7	92.7	83.61	Os04g0596400	[P]GO:0016043//cellular component organization;GO:0006790//sulfur compound metabolic process;GO:0044237//cellular metabolic process;GO:0009987//cellular process;GO:0008152//metabolic process;GO:0022607//cellular component assembly;GO:0016226//iron-sulfur cluster assembly;GO:0051186//cofactor metabolic process;GO:0044085//cellular component biogenesis;GO:0071840//cellular component organization or biogenesis;GO:0031163//metallo-sulfur cluster assembly;	[P]cellular process;metabolic process;cellular component organization or biogenesis;	biological_process
Os04g0596500	2.34	2.05	2.99	1.49	1.23	1.48	2.49	2.03	2.3	1.79	1.9	1.49	2.54	2.24	2.47	1.11	2.03	2.24	2.36	3.07	2.92	2.72	2.35	1.06	Os04g0596500	[P]GO:0006518//peptide metabolic process;GO:0044260//cellular macromolecule metabolic process;GO:0034641//cellular nitrogen compound metabolic process;GO:0043043//peptide biosynthetic process;GO:0010467//gene expression;GO:0009058//biosynthetic process;GO:0034645//cellular macromolecule biosynthetic process;GO:0043604//amide biosynthetic process;GO:0009059//macromolecule biosynthetic process;GO:0044249//cellular biosynthetic process;GO:1901576//organic substance biosynthetic process;GO:0044271//cellular nitrogen compound biosynthetic process;GO:0006414//translational elongation;GO:0006807//nitrogen compound metabolic process;GO:0008152//metabolic process;GO:0019538//protein metabolic process;GO:0043603//cellular amide metabolic process;GO:0044237//cellular metabolic process;GO:0071704//organic substance metabolic process;GO:0044267//cellular protein metabolic process;GO:0044238//primary metabolic process;GO:1901564//organonitrogen compound metabolic process;GO:0006412//translation;GO:0009987//cellular process;GO:1901566//organonitrogen compound biosynthetic process;GO:0043170//macromolecule metabolic process;[F]GO:0008135//translation factor activity, RNA binding;GO:0016818//hydrolase activity, acting on acid anhydrides, in phosphorus-containing anhydrides;GO:0043168//anion binding;GO:0032555//purine ribonucleotide binding;GO:0032553//ribonucleotide binding;GO:0032561//guanyl ribonucleotide binding;GO:0003824//catalytic activity;GO:0003924//GTPase activity;GO:0032549//ribonucleoside binding;GO:0016817//hydrolase activity, acting on acid anhydrides;GO:0003676//nucleic acid binding;GO:0016787//hydrolase activity;GO:0003746//translation elongation factor activity;GO:0001882//nucleoside binding;GO:0003723//RNA binding;GO:0005525//GTP binding;GO:0043169//cation binding;GO:0001883//purine nucleoside binding;GO:1901265//nucleoside phosphate binding;GO:0017076//purine nucleotide binding;GO:0035639//purine ribonucleoside triphosphate binding;GO:0032550//purine ribonucleoside binding;GO:0016462//pyrophosphatase activity;GO:0017111//nucleoside-triphosphatase activity;GO:0043167//ion binding;GO:1901363//heterocyclic compound binding;GO:0046872//metal ion binding;GO:0097367//carbohydrate derivative binding;GO:0019001//guanyl nucleotide binding;GO:0000166//nucleotide binding;GO:0097159//organic cyclic compound binding;GO:0005488//binding;GO:0036094//small molecule binding;	[P]metabolic process;cellular process;[F]catalytic activity;binding;	molecular_function;biological_process
Os04g0596900	0	0	0	0	0.05	0.05	0	0	0	0	0	0.05	0	0	0	0	0.05	0	0.37	0	0.05	0	0	0	Os04g0596900	[P]GO:0044238//primary metabolic process;GO:0005975//carbohydrate metabolic process;GO:0071704//organic substance metabolic process;GO:0008152//metabolic process;[C]GO:0043231//intracellular membrane-bounded organelle;GO:0044464//cell part;GO:0044424//intracellular part;GO:0009507//chloroplast;GO:0043229//intracellular organelle;GO:0043226//organelle;GO:0043227//membrane-bounded organelle;GO:0005634//nucleus;GO:0009536//plastid;GO:0044444//cytoplasmic part;GO:0005737//cytoplasm;GO:0005622//intracellular;GO:0005623//cell;[F]GO:0032555//purine ribonucleotide binding;GO:0016772//transferase activity, transferring phosphorus-containing groups;GO:0035639//purine ribonucleoside triphosphate binding;GO:0030554//adenyl nucleotide binding;GO:0032553//ribonucleotide binding;GO:0016301//kinase activity;GO:0017076//purine nucleotide binding;GO:0005524//ATP binding;GO:0097367//carbohydrate derivative binding;GO:0043167//ion binding;GO:0008144//drug binding;GO:0016773//phosphotransferase activity, alcohol group as acceptor;GO:1901363//heterocyclic compound binding;GO:1901265//nucleoside phosphate binding;GO:0043168//anion binding;GO:0032559//adenyl ribonucleotide binding;GO:0016740//transferase activity;GO:0036094//small molecule binding;GO:0097159//organic cyclic compound binding;GO:0000166//nucleotide binding;GO:0005488//binding;GO:0003824//catalytic activity;GO:0008974//phosphoribulokinase activity;	[C]organelle;cell;[P]metabolic process;[F]binding;catalytic activity;	cellular_component;molecular_function;biological_process
Os04g0597000	132.62	100.55	116.09	29.78	51	47.4	100.74	99.73	97.51	50.44	42.93	65.06	85.71	101.8	103.73	40.38	43.93	45.07	77.9	105.26	107	34.13	41.32	45.16	Os04g0597000	[P]GO:0045184//establishment of protein localization;GO:0033036//macromolecule localization;GO:0015833//peptide transport;GO:0071705//nitrogen compound transport;GO:0008104//protein localization;GO:0015031//protein transport;GO:0006810//transport;GO:0042886//amide transport;GO:0071702//organic substance transport;GO:0051179//localization;GO:0051234//establishment of localization;[C]GO:0030659//cytoplasmic vesicle membrane;GO:0031982//vesicle;GO:0005623//cell;GO:0000139//Golgi membrane;GO:0010008//endosome membrane;GO:0044440//endosomal part;GO:0044425//membrane part;GO:0005886//plasma membrane;GO:0031984//organelle subcompartment;GO:0005737//cytoplasm;GO:0032588//trans-Golgi network membrane;GO:0012505//endomembrane system;GO:0044433//cytoplasmic vesicle part;GO:0043229//intracellular organelle;GO:0043226//organelle;GO:0044444//cytoplasmic part;GO:0044464//cell part;GO:0012506//vesicle membrane;GO:0055038//recycling endosome membrane;GO:0005802//trans-Golgi network;GO:0098588//bounding membrane of organelle;GO:0098791//Golgi subcompartment;GO:0055037//recycling endosome;GO:0005622//intracellular;GO:0098805//whole membrane;GO:0031090//organelle membrane;GO:0097708//intracellular vesicle;GO:0044431//Golgi apparatus part;GO:0044424//intracellular part;GO:0043227//membrane-bounded organelle;GO:0031224//intrinsic component of membrane;GO:0030658//transport vesicle membrane;GO:0043231//intracellular membrane-bounded organelle;GO:0016020//membrane;GO:0044446//intracellular organelle part;GO:0016021//integral component of membrane;GO:0005768//endosome;GO:0005794//Golgi apparatus;GO:0030133//transport vesicle;GO:0071944//cell periphery;GO:0044422//organelle part;GO:0031410//cytoplasmic vesicle;	[C]organelle;membrane;cell;organelle part;membrane part;[P]localization;	cellular_component;biological_process
Os04g0597300	0.11	0.32	0.12	2.85	1.69	2.57	0.95	0.28	0.51	5.26	4.73	2.94	0.4	0.19	0.74	4.43	3.5	4.94	0.24	0.42	1.41	3.25	2.83	1.55	Os04g0597300	[C]GO:0043227//membrane-bounded organelle;GO:0043231//intracellular membrane-bounded organelle;GO:0043226//organelle;GO:0044464//cell part;GO:0005634//nucleus;GO:0044424//intracellular part;GO:0005622//intracellular;GO:0043229//intracellular organelle;GO:0005623//cell;[F]GO:0003700//DNA-binding transcription factor activity;GO:0097159//organic cyclic compound binding;GO:0043565//sequence-specific DNA binding;GO:0005488//binding;GO:1901363//heterocyclic compound binding;GO:0003676//nucleic acid binding;GO:0140110//transcription regulator activity;GO:0001067//regulatory region nucleic acid binding;GO:0044212//transcription regulatory region DNA binding;GO:0003677//DNA binding;	[C]organelle;cell;[F]binding;transcription regulator activity;	cellular_component;molecular_function
Os04g0597400	0	0	0.03	0	0	0.2	0.23	0	0	0	0	0	0	0	0	0	0	0.2	0	0.39	0	0	0	0	Os04g0597400	[C]GO:0031224//intrinsic component of membrane;GO:0044425//membrane part;GO:0016020//membrane;GO:0016021//integral component of membrane;[F]GO:0005215//transporter activity;GO:0022857//transmembrane transporter activity;	[C]membrane;membrane part;[F]transporter activity;	molecular_function;cellular_component
Os04g0597501	0.28	0.33	0.65	0.13	0	0	0.79	0.54	1.33	0.07	0.07	0	0.96	1.05	1.02	0	0.13	0	2.52	0.75	2.14	0.18	0	0.34	Os04g0597501	[C]GO:0016020//membrane;GO:0016021//integral component of membrane;GO:0031224//intrinsic component of membrane;GO:0044425//membrane part;[F]GO:0022890//inorganic cation transmembrane transporter activity;GO:0015075//ion transmembrane transporter activity;GO:0015078//proton transmembrane transporter activity;GO:0022804//active transmembrane transporter activity;GO:1904680//peptide transmembrane transporter activity;GO:0035673//oligopeptide transmembrane transporter activity;GO:0015291//secondary active transmembrane transporter activity;GO:0015294//solute:cation symporter activity;GO:0015295//solute:proton symporter activity;GO:0015077//monovalent inorganic cation transmembrane transporter activity;GO:0005215//transporter activity;GO:0015318//inorganic molecular entity transmembrane transporter activity;GO:0022857//transmembrane transporter activity;GO:0015333//peptide:proton symporter activity;GO:0015293//symporter activity;GO:0042887//amide transmembrane transporter activity;GO:0008324//cation transmembrane transporter activity;	[C]membrane;membrane part;[F]transporter activity;	cellular_component;molecular_function
Os04g0597534	0	0	0	0	0.04	0.26	0	0	0	0	0	0	0	0	0	0	0	0	0	0	0	0	0	0	Os04g0597534	[C]GO:0044425//membrane part;GO:0016020//membrane;GO:0016021//integral component of membrane;GO:0031224//intrinsic component of membrane;[F]GO:0015293//symporter activity;GO:0015294//solute:cation symporter activity;GO:0035673//oligopeptide transmembrane transporter activity;GO:0015077//monovalent inorganic cation transmembrane transporter activity;GO:0015318//inorganic molecular entity transmembrane transporter activity;GO:0015075//ion transmembrane transporter activity;GO:0022857//transmembrane transporter activity;GO:0022890//inorganic cation transmembrane transporter activity;GO:1904680//peptide transmembrane transporter activity;GO:0015078//proton transmembrane transporter activity;GO:0042887//amide transmembrane transporter activity;GO:0005215//transporter activity;GO:0015333//peptide:proton symporter activity;GO:0015295//solute:proton symporter activity;GO:0008324//cation transmembrane transporter activity;GO:0022804//active transmembrane transporter activity;GO:0015291//secondary active transmembrane transporter activity;	[C]membrane part;membrane;[F]transporter activity;	cellular_component;molecular_function
Os04g0597600	0	0	0.05	4.59	12.51	5.4	0	0	0	4.6	3.83	2.2	0	0	0	4.94	4.99	4.19	0	0	0.18	4.02	4.28	3.1	Os04g0597600	[C]GO:0044425//membrane part;GO:0016021//integral component of membrane;GO:0031224//intrinsic component of membrane;GO:0016020//membrane;[F]GO:0015077//monovalent inorganic cation transmembrane transporter activity;GO:0015294//solute:cation symporter activity;GO:0022857//transmembrane transporter activity;GO:0042887//amide transmembrane transporter activity;GO:0015318//inorganic molecular entity transmembrane transporter activity;GO:0015078//proton transmembrane transporter activity;GO:0015291//secondary active transmembrane transporter activity;GO:0005215//transporter activity;GO:0035673//oligopeptide transmembrane transporter activity;GO:0022804//active transmembrane transporter activity;GO:0008324//cation transmembrane transporter activity;GO:0015075//ion transmembrane transporter activity;GO:0015293//symporter activity;GO:1904680//peptide transmembrane transporter activity;GO:0015333//peptide:proton symporter activity;GO:0022890//inorganic cation transmembrane transporter activity;GO:0015295//solute:proton symporter activity;	[C]membrane;membrane part;[F]transporter activity;	cellular_component;molecular_function
Os04g0597700	0	0	0	0	0	0	0	0	0	0	0	0	0.12	0.03	0	0	0	0.59	0	0	0	0	0	0	Os04g0597700	[C]GO:0016021//integral component of membrane;GO:0044425//membrane part;GO:0016020//membrane;GO:0031224//intrinsic component of membrane;[F]GO:0022857//transmembrane transporter activity;GO:0015291//secondary active transmembrane transporter activity;GO:0015078//proton transmembrane transporter activity;GO:0015294//solute:cation symporter activity;GO:0008324//cation transmembrane transporter activity;GO:0022890//inorganic cation transmembrane transporter activity;GO:0015333//peptide:proton symporter activity;GO:1904680//peptide transmembrane transporter activity;GO:0042887//amide transmembrane transporter activity;GO:0015293//symporter activity;GO:0015295//solute:proton symporter activity;GO:0015318//inorganic molecular entity transmembrane transporter activity;GO:0015075//ion transmembrane transporter activity;GO:0015077//monovalent inorganic cation transmembrane transporter activity;GO:0005215//transporter activity;GO:0022804//active transmembrane transporter activity;GO:0035673//oligopeptide transmembrane transporter activity;	[C]membrane;membrane part;[F]transporter activity;	molecular_function;cellular_component
Os04g0597800	0.03	0.16	0.16	50.31	50.85	47.71	3.59	0.62	0.54	56.41	39.27	34.03	2.6	0.66	1.08	66.96	44.74	39.43	0.35	0.59	4.52	25.5	36.99	34.17	Os04g0597800	[C]GO:0044425//membrane part;GO:0016020//membrane;GO:0031224//intrinsic component of membrane;GO:0016021//integral component of membrane;[F]GO:0015078//proton transmembrane transporter activity;GO:1904680//peptide transmembrane transporter activity;GO:0022804//active transmembrane transporter activity;GO:0022890//inorganic cation transmembrane transporter activity;GO:0015318//inorganic molecular entity transmembrane transporter activity;GO:0008324//cation transmembrane transporter activity;GO:0015294//solute:cation symporter activity;GO:0035673//oligopeptide transmembrane transporter activity;GO:0042887//amide transmembrane transporter activity;GO:0022857//transmembrane transporter activity;GO:0015077//monovalent inorganic cation transmembrane transporter activity;GO:0015293//symporter activity;GO:0015295//solute:proton symporter activity;GO:0015333//peptide:proton symporter activity;GO:0005215//transporter activity;GO:0015075//ion transmembrane transporter activity;GO:0015291//secondary active transmembrane transporter activity;	[C]membrane;membrane part;[F]transporter activity;	cellular_component;molecular_function
Os04g0597816	0	0	0	0.07	0.08	0	0	0	0	0.07	0	0	0	0	0	0.07	0.07	0.23	0	0	0	0.1	0	0	Os04g0597816	[C]GO:0044425//membrane part;GO:0016021//integral component of membrane;GO:0031224//intrinsic component of membrane;GO:0016020//membrane;[F]GO:0015075//ion transmembrane transporter activity;GO:0015318//inorganic molecular entity transmembrane transporter activity;GO:0008324//cation transmembrane transporter activity;GO:0022804//active transmembrane transporter activity;GO:0035673//oligopeptide transmembrane transporter activity;GO:1904680//peptide transmembrane transporter activity;GO:0015078//proton transmembrane transporter activity;GO:0015293//symporter activity;GO:0022857//transmembrane transporter activity;GO:0042887//amide transmembrane transporter activity;GO:0015333//peptide:proton symporter activity;GO:0015294//solute:cation symporter activity;GO:0015295//solute:proton symporter activity;GO:0022890//inorganic cation transmembrane transporter activity;GO:0015077//monovalent inorganic cation transmembrane transporter activity;GO:0005215//transporter activity;GO:0015291//secondary active transmembrane transporter activity;	[C]membrane;membrane part;[F]transporter activity;	molecular_function;cellular_component
Os04g0597866	11.31	7.41	9.06	1.82	4.62	2.1	6.4	14.47	7.45	5.62	3.5	7.65	3.69	9.82	10.19	3.03	5.39	5.78	0.93	9.27	3.37	4.22	2.87	4.35	Os04g0597866
Os04g0598000	382.38	427.18	414.76	272.97	256.59	305.14	369.06	317.34	498.33	344.55	402.94	281.37	488.49	503.48	400.7	406.44	450.52	293.73	166.4	336.79	322.23	247.51	394.95	310.76	Os04g0598000
Os04g0598200	330.59	197.31	294.2	84.12	140.54	182.95	181.41	188.57	167.18	160.34	122.49	163.76	142.91	240.34	195.41	119.23	141.32	159.07	178.17	264.8	197.36	134.76	130.73	196.99	Os04g0598200	[P]GO:0008152//metabolic process;GO:0071704//organic substance metabolic process;GO:0000027//ribosomal large subunit assembly;GO:0006412//translation;GO:0043933//protein-containing complex subunit organization;GO:0010467//gene expression;GO:0070925//organelle assembly;GO:0022613//ribonucleoprotein complex biogenesis;GO:0044260//cellular macromolecule metabolic process;GO:0006518//peptide metabolic process;GO:0034622//cellular protein-containing complex assembly;GO:0071840//cellular component organization or biogenesis;GO:0042273//ribosomal large subunit biogenesis;GO:0044271//cellular nitrogen compound biosynthetic process;GO:1901576//organic substance biosynthetic process;GO:0044237//cellular metabolic process;GO:0071826//ribonucleoprotein complex subunit organization;GO:1901564//organonitrogen compound metabolic process;GO:0043170//macromolecule metabolic process;GO:0043603//cellular amide metabolic process;GO:0042255//ribosome assembly;GO:0006807//nitrogen compound metabolic process;GO:0009058//biosynthetic process;GO:0034645//cellular macromolecule biosynthetic process;GO:0043043//peptide biosynthetic process;GO:0042254//ribosome biogenesis;GO:0044238//primary metabolic process;GO:1901566//organonitrogen compound biosynthetic process;GO:0034641//cellular nitrogen compound metabolic process;GO:0019538//protein metabolic process;GO:0016043//cellular component organization;GO:0044085//cellular component biogenesis;GO:0022618//ribonucleoprotein complex assembly;GO:0009059//macromolecule biosynthetic process;GO:0022607//cellular component assembly;GO:0044249//cellular biosynthetic process;GO:0065003//protein-containing complex assembly;GO:0043604//amide biosynthetic process;GO:0044267//cellular protein metabolic process;GO:0009987//cellular process;GO:0006996//organelle organization;[C]GO:0044444//cytoplasmic part;GO:0044445//cytosolic part;GO:0043226//organelle;GO:0032991//protein-containing complex;GO:0043228//non-membrane-bounded organelle;GO:0044391//ribosomal subunit;GO:0005840//ribosome;GO:0044446//intracellular organelle part;GO:0044422//organelle part;GO:0005623//cell;GO:0015934//large ribosomal subunit;GO:0005829//cytosol;GO:0044464//cell part;GO:0043229//intracellular organelle;GO:1990904//ribonucleoprotein complex;GO:0043232//intracellular non-membrane-bounded organelle;GO:0005737//cytoplasm;GO:0022626//cytosolic ribosome;GO:0005622//intracellular;GO:0022625//cytosolic large ribosomal subunit;GO:0044424//intracellular part;[F]GO:1901363//heterocyclic compound binding;GO:0097159//organic cyclic compound binding;GO:0019843//rRNA binding;GO:0005198//structural molecule activity;GO:0003735//structural constituent of ribosome;GO:0003676//nucleic acid binding;GO:0070180//large ribosomal subunit rRNA binding;GO:0005488//binding;GO:0003723//RNA binding;	[C]cell;organelle;protein-containing complex;organelle part;[P]metabolic process;cellular component organization or biogenesis;cellular process;[F]binding;structural molecule activity;	cellular_component;biological_process;molecular_function
Os04g0598300	0.99	0.57	1.62	0	0	0	0.62	3.15	1.68	0	0	0	0.53	1.12	0.37	0	0	0	0.58	2.01	0.2	0.04	0	0	Os04g0598300	[P]GO:2001141//regulation of RNA biosynthetic process;GO:0019222//regulation of metabolic process;GO:0051252//regulation of RNA metabolic process;GO:0080090//regulation of primary metabolic process;GO:2000112//regulation of cellular macromolecule biosynthetic process;GO:1903506//regulation of nucleic acid-templated transcription;GO:0050794//regulation of cellular process;GO:0060255//regulation of macromolecule metabolic process;GO:0006355//regulation of transcription, DNA-templated;GO:0019219//regulation of nucleobase-containing compound metabolic process;GO:0009889//regulation of biosynthetic process;GO:0031326//regulation of cellular biosynthetic process;GO:0031323//regulation of cellular metabolic process;GO:0010556//regulation of macromolecule biosynthetic process;GO:0010468//regulation of gene expression;GO:0050789//regulation of biological process;GO:0065007//biological regulation;GO:0051171//regulation of nitrogen compound metabolic process;[F]GO:1901363//heterocyclic compound binding;GO:0097159//organic cyclic compound binding;GO:0003676//nucleic acid binding;GO:0003677//DNA binding;GO:0005488//binding;	[P]biological regulation;[F]binding;	molecular_function;biological_process
Os04g0598500	2.24	1.99	1.74	0.37	0.41	0.6	1.71	1.27	1.61	0.94	1.07	1.06	1.61	1.7	1.47	0.42	0.81	0.87	1.92	1.41	1.81	0.62	0.88	0.62	Os04g0598500	[C]GO:0016020//membrane;GO:0044425//membrane part;GO:0031224//intrinsic component of membrane;GO:0005623//cell;GO:0005886//plasma membrane;GO:0016021//integral component of membrane;GO:0044464//cell part;GO:0071944//cell periphery;[F]GO:0032553//ribonucleotide binding;GO:0032555//purine ribonucleotide binding;GO:0043167//ion binding;GO:0005524//ATP binding;GO:0032559//adenyl ribonucleotide binding;GO:0097367//carbohydrate derivative binding;GO:0030247//polysaccharide binding;GO:0000166//nucleotide binding;GO:0043168//anion binding;GO:0016301//kinase activity;GO:0030554//adenyl nucleotide binding;GO:0140096//catalytic activity, acting on a protein;GO:0017076//purine nucleotide binding;GO:1901363//heterocyclic compound binding;GO:0003824//catalytic activity;GO:0030246//carbohydrate binding;GO:0004674//protein serine/threonine kinase activity;GO:1901265//nucleoside phosphate binding;GO:0016740//transferase activity;GO:0043169//cation binding;GO:0046872//metal ion binding;GO:0035639//purine ribonucleoside triphosphate binding;GO:0016773//phosphotransferase activity, alcohol group as acceptor;GO:0097159//organic cyclic compound binding;GO:0005488//binding;GO:0005509//calcium ion binding;GO:0016772//transferase activity, transferring phosphorus-containing groups;GO:0004672//protein kinase activity;GO:0036094//small molecule binding;GO:0008144//drug binding;GO:0001871//pattern binding;	[C]membrane part;cell;membrane;[F]catalytic activity;binding;	cellular_component;molecular_function
Os04g0598800	0.41	0.47	0.34	5.5	4.75	4.75	0.72	0.23	0.42	7.29	8.46	7.77	0.54	0.27	0.39	2.69	7.15	7.67	0.28	0.3	0.84	2.95	8.34	5.5	Os04g0598800	[C]GO:0071944//cell periphery;GO:0031224//intrinsic component of membrane;GO:0005623//cell;GO:0005886//plasma membrane;GO:0044464//cell part;GO:0044425//membrane part;GO:0016020//membrane;GO:0016021//integral component of membrane;[F]GO:0005524//ATP binding;GO:0032553//ribonucleotide binding;GO:0003824//catalytic activity;GO:1901363//heterocyclic compound binding;GO:0043167//ion binding;GO:1901265//nucleoside phosphate binding;GO:0140096//catalytic activity, acting on a protein;GO:0016740//transferase activity;GO:0016773//phosphotransferase activity, alcohol group as acceptor;GO:0016301//kinase activity;GO:0030246//carbohydrate binding;GO:0097159//organic cyclic compound binding;GO:0036094//small molecule binding;GO:0046872//metal ion binding;GO:0004674//protein serine/threonine kinase activity;GO:0035639//purine ribonucleoside triphosphate binding;GO:0043168//anion binding;GO:0097367//carbohydrate derivative binding;GO:0008144//drug binding;GO:0043169//cation binding;GO:0017076//purine nucleotide binding;GO:0000166//nucleotide binding;GO:0032559//adenyl ribonucleotide binding;GO:0030247//polysaccharide binding;GO:0001871//pattern binding;GO:0005488//binding;GO:0016772//transferase activity, transferring phosphorus-containing groups;GO:0030554//adenyl nucleotide binding;GO:0032555//purine ribonucleotide binding;GO:0005509//calcium ion binding;GO:0004672//protein kinase activity;	[C]cell;membrane part;membrane;[F]binding;catalytic activity;	cellular_component;molecular_function
Os04g0598900	0.07	0.17	0.1	0.37	0.51	0.33	0.42	0.19	0.32	0.31	0.21	0.1	0.34	0.21	0.19	0.14	0.22	0.19	0.63	0.53	0.61	1.24	0.38	0.72	Os04g0598900	[C]GO:0044425//membrane part;GO:0031224//intrinsic component of membrane;GO:0071944//cell periphery;GO:0016021//integral component of membrane;GO:0005623//cell;GO:0005886//plasma membrane;GO:0016020//membrane;GO:0044464//cell part;[F]GO:0000166//nucleotide binding;GO:0032559//adenyl ribonucleotide binding;GO:0005509//calcium ion binding;GO:0016772//transferase activity, transferring phosphorus-containing groups;GO:0030247//polysaccharide binding;GO:0016301//kinase activity;GO:0036094//small molecule binding;GO:0043168//anion binding;GO:0032553//ribonucleotide binding;GO:0001871//pattern binding;GO:0016773//phosphotransferase activity, alcohol group as acceptor;GO:0140096//catalytic activity, acting on a protein;GO:0035639//purine ribonucleoside triphosphate binding;GO:0003824//catalytic activity;GO:0004674//protein serine/threonine kinase activity;GO:1901265//nucleoside phosphate binding;GO:0030246//carbohydrate binding;GO:0017076//purine nucleotide binding;GO:0030554//adenyl nucleotide binding;GO:0032555//purine ribonucleotide binding;GO:0016740//transferase activity;GO:0097367//carbohydrate derivative binding;GO:0004672//protein kinase activity;GO:0046872//metal ion binding;GO:0097159//organic cyclic compound binding;GO:0005524//ATP binding;GO:0005488//binding;GO:0043169//cation binding;GO:1901363//heterocyclic compound binding;GO:0008144//drug binding;GO:0043167//ion binding;	[C]cell;membrane part;membrane;[F]binding;catalytic activity;	cellular_component;molecular_function
Os04g0599000	6.91	8.11	6.72	36.75	18.72	18.87	16.66	16.09	12.75	22.29	22.76	19.61	18.29	11.85	11.65	23.56	22.87	19.33	10.63	16.45	11.71	5.72	13.24	26.03	Os04g0599000	[C]GO:0044425//membrane part;GO:0071944//cell periphery;GO:0016020//membrane;GO:0044464//cell part;GO:0005886//plasma membrane;GO:0031224//intrinsic component of membrane;GO:0005623//cell;GO:0016021//integral component of membrane;[F]GO:0046872//metal ion binding;GO:0005509//calcium ion binding;GO:0032555//purine ribonucleotide binding;GO:0097367//carbohydrate derivative binding;GO:0003824//catalytic activity;GO:0004672//protein kinase activity;GO:0035639//purine ribonucleoside triphosphate binding;GO:0005524//ATP binding;GO:0016773//phosphotransferase activity, alcohol group as acceptor;GO:0008144//drug binding;GO:0032559//adenyl ribonucleotide binding;GO:0016301//kinase activity;GO:1901363//heterocyclic compound binding;GO:0036094//small molecule binding;GO:0001871//pattern binding;GO:1901265//nucleoside phosphate binding;GO:0030246//carbohydrate binding;GO:0043168//anion binding;GO:0017076//purine nucleotide binding;GO:0005488//binding;GO:0030247//polysaccharide binding;GO:0043167//ion binding;GO:0030554//adenyl nucleotide binding;GO:0140096//catalytic activity, acting on a protein;GO:0016740//transferase activity;GO:0004674//protein serine/threonine kinase activity;GO:0016772//transferase activity, transferring phosphorus-containing groups;GO:0097159//organic cyclic compound binding;GO:0000166//nucleotide binding;GO:0043169//cation binding;GO:0032553//ribonucleotide binding;	[C]cell;membrane;membrane part;[F]binding;catalytic activity;	molecular_function;cellular_component
Os04g0599100	11.37	11.67	12.92	15.46	11.7	13.34	15.19	12.26	13.48	11.84	14.98	12.57	13.81	11.56	14.37	13.06	11.39	14.56	16.74	11.17	13.41	33.18	13.29	14.54	Os04g0599100
Os04g0599300	0.03	0.06	0	0.13	0.13	0.03	0	0.13	0.22	0.16	0.16	0.1	0.16	0.16	0.22	0.06	0.16	0.19	0.13	0.06	0.03	0.03	0.16	0.1	Os04g0599300	[P]GO:0061458//reproductive system development;GO:0090567//reproductive shoot system development;GO:0048658//anther wall tapetum development;GO:0003006//developmental process involved in reproduction;GO:0080090//regulation of primary metabolic process;GO:0022414//reproductive process;GO:0019219//regulation of nucleobase-containing compound metabolic process;GO:0048466//androecium development;GO:0009791//post-embryonic development;GO:0010556//regulation of macromolecule biosynthetic process;GO:0048856//anatomical structure development;GO:0060255//regulation of macromolecule metabolic process;GO:0065007//biological regulation;GO:0048367//shoot system development;GO:0048438//floral whorl development;GO:0010941//regulation of cell death;GO:0000003//reproduction;GO:0048522//positive regulation of cellular process;GO:0048653//anther development;GO:0048518//positive regulation of biological process;GO:0031326//regulation of cellular biosynthetic process;GO:2001141//regulation of RNA biosynthetic process;GO:0010468//regulation of gene expression;GO:0050794//regulation of cellular process;GO:0048731//system development;GO:0048229//gametophyte development;GO:0099402//plant organ development;GO:0032502//developmental process;GO:0010942//positive regulation of cell death;GO:0048443//stamen development;GO:0050789//regulation of biological process;GO:0009889//regulation of biosynthetic process;GO:0048827//phyllome development;GO:2000112//regulation of cellular macromolecule biosynthetic process;GO:0043067//regulation of programmed cell death;GO:1903506//regulation of nucleic acid-templated transcription;GO:0048608//reproductive structure development;GO:0051171//regulation of nitrogen compound metabolic process;GO:0019222//regulation of metabolic process;GO:0006355//regulation of transcription, DNA-templated;GO:0009908//flower development;GO:0032501//multicellular organismal process;GO:0031323//regulation of cellular metabolic process;GO:0048437//floral organ development;GO:0043068//positive regulation of programmed cell death;GO:0009555//pollen development;GO:0007275//multicellular organism development;GO:0051252//regulation of RNA metabolic process;[C]GO:0043229//intracellular organelle;GO:0044464//cell part;GO:0043227//membrane-bounded organelle;GO:0043226//organelle;GO:0005623//cell;GO:0043231//intracellular membrane-bounded organelle;GO:0044424//intracellular part;GO:0005622//intracellular;GO:0005634//nucleus;[F]GO:0005515//protein binding;GO:0046983//protein dimerization activity;GO:0005488//binding;	[C]cell;organelle;[P]reproductive process;developmental process;biological regulation;reproduction;multicellular organismal process;[F]binding;	cellular_component;biological_process;molecular_function
Os04g0599400	15.64	15.25	14.16	6.85	16.43	10.95	11.63	14.39	9.81	7.81	7.97	8.77	10.19	11.17	10.93	10.01	8.19	10.23	9.4	12.55	11.47	12.37	9.47	10.35	Os04g0599400	[P]GO:0061024//membrane organization;GO:0065007//biological regulation;GO:0009987//cellular process;GO:0065008//regulation of biological quality;GO:0097035//regulation of membrane lipid distribution;GO:0017121//phospholipid scrambling;GO:0010256//endomembrane system organization;GO:0071840//cellular component organization or biogenesis;GO:0016043//cellular component organization;GO:0007009//plasma membrane organization;[C]GO:0005739//mitochondrion;GO:0043227//membrane-bounded organelle;GO:0005623//cell;GO:0043229//intracellular organelle;GO:0044444//cytoplasmic part;GO:0043226//organelle;GO:0005737//cytoplasm;GO:0043231//intracellular membrane-bounded organelle;GO:0009536//plastid;GO:0005622//intracellular;GO:0044424//intracellular part;GO:0044464//cell part;[F]GO:0017128//phospholipid scramblase activity;GO:0005548//phospholipid transporter activity;GO:0005319//lipid transporter activity;GO:0005215//transporter activity;	[C]organelle;cell;[P]cellular component organization or biogenesis;biological regulation;cellular process;[F]transporter activity;	molecular_function;biological_process;cellular_component
Os04g0599650	2.41	1.9	1.75	0.12	0.21	0.27	1.79	2.15	1.53	0.23	0.16	0.45	0.86	2.2	2.35	0.05	0.36	0.29	1.94	2.35	1.59	0.22	0.28	0.41	Os04g0599650	[F]GO:0008144//drug binding;GO:1901363//heterocyclic compound binding;GO:0005524//ATP binding;GO:1901265//nucleoside phosphate binding;GO:0032553//ribonucleotide binding;GO:0043168//anion binding;GO:0035639//purine ribonucleoside triphosphate binding;GO:0043167//ion binding;GO:0036094//small molecule binding;GO:0097367//carbohydrate derivative binding;GO:0097159//organic cyclic compound binding;GO:0000166//nucleotide binding;GO:0032555//purine ribonucleotide binding;GO:0030554//adenyl nucleotide binding;GO:0017076//purine nucleotide binding;GO:0005488//binding;GO:0032559//adenyl ribonucleotide binding;	[F]binding;	molecular_function
Os04g0599700	22.66	14.81	17.95	3.38	5.28	7.43	15.53	19.69	17.21	4.63	5.79	6.12	12.75	18.97	15.75	6.03	5.07	6.81	8.88	20.33	10.92	7.62	4.15	6.12	Os04g0599700
Os04g0599800	75.07	35.16	53.64	9.18	12.85	22.02	43.59	85.13	51.29	19.44	10.84	19.95	28.68	51.72	57.2	12.5	18.3	17.84	13.85	56.11	21.44	19.59	11.84	15.58	Os04g0599800	[P]GO:0050790//regulation of catalytic activity;GO:1903320//regulation of protein modification by small protein conjugation or removal;GO:0009893//positive regulation of metabolic process;GO:0031323//regulation of cellular metabolic process;GO:0032268//regulation of cellular protein metabolic process;GO:0048518//positive regulation of biological process;GO:0043085//positive regulation of catalytic activity;GO:0050794//regulation of cellular process;GO:0051443//positive regulation of ubiquitin-protein transferase activity;GO:0031401//positive regulation of protein modification process;GO:1904666//regulation of ubiquitin protein ligase activity;GO:0080090//regulation of primary metabolic process;GO:0050789//regulation of biological process;GO:0010604//positive regulation of macromolecule metabolic process;GO:0051347//positive regulation of transferase activity;GO:0051173//positive regulation of nitrogen compound metabolic process;GO:0065007//biological regulation;GO:0051438//regulation of ubiquitin-protein transferase activity;GO:0031399//regulation of protein modification process;GO:0051171//regulation of nitrogen compound metabolic process;GO:0032270//positive regulation of cellular protein metabolic process;GO:0019222//regulation of metabolic process;GO:0065009//regulation of molecular function;GO:0051247//positive regulation of protein metabolic process;GO:0060255//regulation of macromolecule metabolic process;GO:0051246//regulation of protein metabolic process;GO:0051338//regulation of transferase activity;GO:1903322//positive regulation of protein modification by small protein conjugation or removal;GO:0048522//positive regulation of cellular process;GO:0031396//regulation of protein ubiquitination;GO:1904668//positive regulation of ubiquitin protein ligase activity;GO:0031325//positive regulation of cellular metabolic process;GO:0044093//positive regulation of molecular function;GO:0031398//positive regulation of protein ubiquitination;[F]GO:0044877//protein-containing complex binding;GO:0098772//molecular function regulator;GO:0055106//ubiquitin-protein transferase regulator activity;GO:0097027//ubiquitin-protein transferase activator activity;GO:0005488//binding;GO:0030234//enzyme regulator activity;GO:0010997//anaphase-promoting complex binding;	[P]biological regulation;[F]binding;molecular function regulator;	molecular_function;biological_process
Os04g0599900	105.74	95.62	110.35	61.29	65.83	65.04	101.34	88.53	102.6	66.61	49.16	80.91	102.45	91.19	101.39	57.86	62.2	59.19	93.25	96.14	98.49	58.36	57.14	78.78	Os04g0599900	[P]GO:0051301//cell division;GO:0009987//cellular process;	[P]cellular process;	biological_process
Os04g0600000	1.42	2.02	3.69	16.6	22.69	20.55	6.23	5.17	4.02	13.62	8.26	9.33	4.56	3.78	3.02	16.18	11.31	13.66	9.55	3.13	7.08	26.87	11.32	12.19	Os04g0600000	[C]GO:0043227//membrane-bounded organelle;GO:0043231//intracellular membrane-bounded organelle;GO:0044464//cell part;GO:0043229//intracellular organelle;GO:0005623//cell;GO:0005634//nucleus;GO:0044424//intracellular part;GO:0043226//organelle;GO:0005622//intracellular;[F]GO:0005488//binding;GO:0003677//DNA binding;GO:1901363//heterocyclic compound binding;GO:0003676//nucleic acid binding;GO:0097159//organic cyclic compound binding;	[C]organelle;cell;[F]binding;	cellular_component;molecular_function
Os04g0600100	8.43	5.77	7.47	0.8	2.92	3.19	7.3	7.43	5.87	1.39	1.6	2.72	6.6	6.94	6.32	1.77	1.81	1.43	3.26	6.73	4.37	2.78	2.23	1.66	Os04g0600100	[C]GO:0016020//membrane;GO:0031224//intrinsic component of membrane;GO:0016021//integral component of membrane;GO:0044425//membrane part;	[C]membrane part;membrane;	cellular_component
Os04g0600200	0.2	0.42	0.54	21.29	11.5	22.18	1.42	0.04	0.25	28.37	23.35	15.08	1.46	1.71	0.58	32.05	27.22	20.78	12.57	0.75	2.5	66.98	19.33	26.64	Os04g0600200	[P]GO:0055114//oxidation-reduction process;GO:0006091//generation of precursor metabolites and energy;GO:0009987//cellular process;GO:0045333//cellular respiration;GO:0015980//energy derivation by oxidation of organic compounds;GO:0008152//metabolic process;GO:0010230//alternative respiration;GO:0044237//cellular metabolic process;GO:0009060//aerobic respiration;[C]GO:0005739//mitochondrion;GO:0043231//intracellular membrane-bounded organelle;GO:0005737//cytoplasm;GO:0005623//cell;GO:0044424//intracellular part;GO:0016021//integral component of membrane;GO:0043227//membrane-bounded organelle;GO:0044444//cytoplasmic part;GO:0070469//respiratory chain;GO:0016020//membrane;GO:0043226//organelle;GO:0043229//intracellular organelle;GO:0005622//intracellular;GO:0031224//intrinsic component of membrane;GO:0044464//cell part;GO:0044425//membrane part;[F]GO:0046872//metal ion binding;GO:0005488//binding;GO:0043167//ion binding;GO:0003824//catalytic activity;GO:0016491//oxidoreductase activity;GO:0043169//cation binding;GO:0016679//oxidoreductase activity, acting on diphenols and related substances as donors;GO:0016682//oxidoreductase activity, acting on diphenols and related substances as donors, oxygen as acceptor;GO:0102721//ubiquinol:oxygen oxidoreductase activity;GO:0009916//alternative oxidase activity;	[C]organelle;cell;membrane;membrane part;[P]cellular process;metabolic process;[F]catalytic activity;binding;	molecular_function;biological_process;cellular_component
Os04g0600300	0.04	0.09	0	8.28	3.47	13.79	0.18	0.09	0	5.7	3.25	4.53	0.36	0.22	0.05	8.44	4.33	6.29	0.37	0.09	0.18	76.16	3.47	9.07	Os04g0600300	[C]GO:0031224//intrinsic component of membrane;GO:0016021//integral component of membrane;GO:0016020//membrane;GO:0044425//membrane part;GO:0070469//respiratory chain;[F]GO:0046872//metal ion binding;GO:0016491//oxidoreductase activity;GO:0005488//binding;GO:0009916//alternative oxidase activity;GO:0043169//cation binding;GO:0043167//ion binding;GO:0003824//catalytic activity;GO:0102721//ubiquinol:oxygen oxidoreductase activity;GO:0016682//oxidoreductase activity, acting on diphenols and related substances as donors, oxygen as acceptor;GO:0016679//oxidoreductase activity, acting on diphenols and related substances as donors;	[C]membrane;membrane part;[F]catalytic activity;binding;	cellular_component;molecular_function
Os04g0600400	18.02	16.47	15.87	13.68	14.24	12.13	14.42	13.64	11.49	13.03	14.1	15.61	15.59	15.63	15.02	12.26	12.97	14.64	11.29	14.79	12.66	10.62	13.77	14.95	Os04g0600400	[C]GO:0044425//membrane part;GO:0016020//membrane;GO:0016021//integral component of membrane;GO:0031224//intrinsic component of membrane;	[C]membrane;membrane part;	cellular_component
Os04g0600500	5.81	2.62	3.48	0.63	0.73	1.93	7.41	10.57	3.91	1.45	1.2	1.46	3.11	4.91	3.56	0.34	0.71	2.25	3.67	5.83	2.02	1.79	0.61	0.96	Os04g0600500	[C]GO:0044464//cell part;GO:0044425//membrane part;GO:0031224//intrinsic component of membrane;GO:0016021//integral component of membrane;GO:0005623//cell;GO:0043229//intracellular organelle;GO:0044424//intracellular part;GO:0043226//organelle;GO:0016020//membrane;GO:0043231//intracellular membrane-bounded organelle;GO:0043227//membrane-bounded organelle;GO:0005622//intracellular;GO:0005634//nucleus;	[C]membrane part;organelle;membrane;cell;	cellular_component
Os04g0600651	0.69	0.42	0.62	0.14	0.32	0.28	1.17	1.04	1.11	0.22	0.2	0.24	0.66	0.59	0.82	0.15	0.45	0.17	0.23	0.76	0.33	0.25	0.25	0.23	Os04g0600651	[C]GO:0016021//integral component of membrane;GO:0043226//organelle;GO:0044424//intracellular part;GO:0005623//cell;GO:0043229//intracellular organelle;GO:0005634//nucleus;GO:0031224//intrinsic component of membrane;GO:0043227//membrane-bounded organelle;GO:0043231//intracellular membrane-bounded organelle;GO:0005622//intracellular;GO:0044425//membrane part;GO:0016020//membrane;GO:0044464//cell part;	[C]membrane part;membrane;cell;organelle;	cellular_component
Os04g0600800	24.84	19.55	20.87	19.96	20.62	23.65	24.41	21.24	21.43	23.93	24.29	27.83	22.24	21.06	23	18.65	23.07	23.46	20.47	20.39	21.38	24.85	19.77	23.7	Os04g0600800	[P]GO:0009987//cellular process;GO:0009266//response to temperature stimulus;GO:0009628//response to abiotic stimulus;GO:0009409//response to cold;GO:0050896//response to stimulus;GO:0070417//cellular response to cold;GO:0006950//response to stress;GO:0051716//cellular response to stimulus;GO:0033554//cellular response to stress;[C]GO:0005783//endoplasmic reticulum;GO:0005622//intracellular;GO:0042175//nuclear outer membrane-endoplasmic reticulum membrane network;GO:0005886//plasma membrane;GO:0043227//membrane-bounded organelle;GO:0012505//endomembrane system;GO:0005789//endoplasmic reticulum membrane;GO:0044425//membrane part;GO:0043229//intracellular organelle;GO:0016021//integral component of membrane;GO:0098827//endoplasmic reticulum subcompartment;GO:0044422//organelle part;GO:0044446//intracellular organelle part;GO:0043231//intracellular membrane-bounded organelle;GO:0005737//cytoplasm;GO:0044424//intracellular part;GO:0071944//cell periphery;GO:0044432//endoplasmic reticulum part;GO:0016020//membrane;GO:0005623//cell;GO:0031224//intrinsic component of membrane;GO:0044464//cell part;GO:0031984//organelle subcompartment;GO:0044444//cytoplasmic part;GO:0043226//organelle;[F]GO:0019899//enzyme binding;GO:0005515//protein binding;GO:0051020//GTPase binding;GO:0005488//binding;	[C]organelle part;membrane;organelle;membrane part;cell;[P]response to stimulus;cellular process;[F]binding;	cellular_component;biological_process;molecular_function
Os04g0600900	65.15	39.71	46.39	0.13	0.18	0.29	96.17	74.75	44.33	0.04	0.26	0.23	55.5	51.35	65	0.42	0.09	0.09	26.01	52.63	26.98	0.19	0.04	0.18	Os04g0600900	[P]GO:0006807//nitrogen compound metabolic process;GO:2001141//regulation of RNA biosynthetic process;GO:0044249//cellular biosynthetic process;GO:0034645//cellular macromolecule biosynthetic process;GO:0034641//cellular nitrogen compound metabolic process;GO:0050789//regulation of biological process;GO:0043170//macromolecule metabolic process;GO:0010468//regulation of gene expression;GO:0032774//RNA biosynthetic process;GO:0050794//regulation of cellular process;GO:0019222//regulation of metabolic process;GO:1901576//organic substance biosynthetic process;GO:0016070//RNA metabolic process;GO:0009987//cellular process;GO:0046483//heterocycle metabolic process;GO:1903506//regulation of nucleic acid-templated transcription;GO:0071704//organic substance metabolic process;GO:0006355//regulation of transcription, DNA-templated;GO:0009889//regulation of biosynthetic process;GO:0008152//metabolic process;GO:0018130//heterocycle biosynthetic process;GO:0006351//transcription, DNA-templated;GO:0009059//macromolecule biosynthetic process;GO:0097659//nucleic acid-templated transcription;GO:0051252//regulation of RNA metabolic process;GO:0065007//biological regulation;GO:0009058//biosynthetic process;GO:0080090//regulation of primary metabolic process;GO:0034654//nucleobase-containing compound biosynthetic process;GO:0006139//nucleobase-containing compound metabolic process;GO:0090304//nucleic acid metabolic process;GO:0019438//aromatic compound biosynthetic process;GO:1901362//organic cyclic compound biosynthetic process;GO:0044271//cellular nitrogen compound biosynthetic process;GO:2000112//regulation of cellular macromolecule biosynthetic process;GO:0044237//cellular metabolic process;GO:1901360//organic cyclic compound metabolic process;GO:0032502//developmental process;GO:0006725//cellular aromatic compound metabolic process;GO:0031326//regulation of cellular biosynthetic process;GO:0060255//regulation of macromolecule metabolic process;GO:0044260//cellular macromolecule metabolic process;GO:0031323//regulation of cellular metabolic process;GO:0010467//gene expression;GO:0051171//regulation of nitrogen compound metabolic process;GO:0044238//primary metabolic process;GO:0010556//regulation of macromolecule biosynthetic process;GO:0019219//regulation of nucleobase-containing compound metabolic process;[C]GO:0005634//nucleus;GO:0043227//membrane-bounded organelle;GO:0005623//cell;GO:0005622//intracellular;GO:0043226//organelle;GO:0043229//intracellular organelle;GO:0044424//intracellular part;GO:0043231//intracellular membrane-bounded organelle;GO:0044464//cell part;[F]GO:0032553//ribonucleotide binding;GO:0008144//drug binding;GO:0005488//binding;GO:0005524//ATP binding;GO:0032559//adenyl ribonucleotide binding;GO:0032555//purine ribonucleotide binding;GO:1901265//nucleoside phosphate binding;GO:0097367//carbohydrate derivative binding;GO:0035639//purine ribonucleoside triphosphate binding;GO:0000166//nucleotide binding;GO:1901363//heterocyclic compound binding;GO:0036094//small molecule binding;GO:0097159//organic cyclic compound binding;GO:0043167//ion binding;GO:0030554//adenyl nucleotide binding;GO:0043168//anion binding;GO:0017076//purine nucleotide binding;	[C]organelle;cell;[P]metabolic process;developmental process;cellular process;biological regulation;[F]binding;	cellular_component;biological_process;molecular_function
Os04g0601200	0	0	0	0.16	0	0	0	0	0	0.15	0	0	0	0	0	0	0	0	0	0	0	0	0	0	Os04g0601200	[C]GO:0016021//integral component of membrane;GO:0044425//membrane part;GO:0031224//intrinsic component of membrane;GO:0016020//membrane;[F]GO:0008146//sulfotransferase activity;GO:0016782//transferase activity, transferring sulfur-containing groups;GO:0003824//catalytic activity;GO:0016740//transferase activity;	[C]membrane;membrane part;[F]catalytic activity;	cellular_component;molecular_function
Os04g0601400	33.21	27.02	23.96	3.98	7.27	6.7	27.33	32.49	26.19	11.07	5.51	14.3	21.93	29.19	28.24	6.09	7.74	8.32	12.28	25.94	21.42	4.78	6.36	8.72	Os04g0601400	[F]GO:0046872//metal ion binding;GO:0043169//cation binding;GO:0005488//binding;GO:0005509//calcium ion binding;GO:0043167//ion binding;	[F]binding;	molecular_function
Os04g0601500	5.53	4.44	3.7	1.78	2.72	1.91	5.26	5.41	4.57	2.61	2.12	3.32	4.98	4.38	3.46	1.42	2.44	2.94	3.74	3.64	3.1	2.02	2.08	2.6	Os04g0601500
Os04g0601700	262.04	285.5	292.68	392.2	346.27	302.64	182.21	215.44	256.67	277.26	280.36	286.05	229.2	282.61	268.27	381.47	356.34	323.18	301.81	295.62	265.86	356.51	274.76	347.45	Os04g0601700	[P]GO:0098662//inorganic cation transmembrane transport;GO:0006811//ion transport;GO:0098660//inorganic ion transmembrane transport;GO:0051179//localization;GO:0051234//establishment of localization;GO:0006812//cation transport;GO:0006810//transport;GO:0034220//ion transmembrane transport;GO:0015672//monovalent inorganic cation transport;GO:1902600//proton transmembrane transport;GO:0098655//cation transmembrane transport;GO:0055085//transmembrane transport;[C]GO:0044425//membrane part;GO:0098588//bounding membrane of organelle;GO:0098796//membrane protein complex;GO:0005774//vacuolar membrane;GO:0016469//proton-transporting two-sector ATPase complex;GO:0044464//cell part;GO:0005622//intracellular;GO:0033176//proton-transporting V-type ATPase complex;GO:0043231//intracellular membrane-bounded organelle;GO:0016020//membrane;GO:0005737//cytoplasm;GO:0044446//intracellular organelle part;GO:0044444//cytoplasmic part;GO:0016471//vacuolar proton-transporting V-type ATPase complex;GO:0098805//whole membrane;GO:0043226//organelle;GO:0044422//organelle part;GO:0043227//membrane-bounded organelle;GO:0032991//protein-containing complex;GO:0031090//organelle membrane;GO:0005623//cell;GO:0044424//intracellular part;GO:0005773//vacuole;GO:0044437//vacuolar part;GO:0043229//intracellular organelle;[F]GO:0036442//proton-exporting ATPase activity;GO:0016462//pyrophosphatase activity;GO:0015075//ion transmembrane transporter activity;GO:0015078//proton transmembrane transporter activity;GO:0008553//proton-exporting ATPase activity, phosphorylative mechanism;GO:0042623//ATPase activity, coupled;GO:0003824//catalytic activity;GO:0042626//ATPase activity, coupled to transmembrane movement of substances;GO:0015077//monovalent inorganic cation transmembrane transporter activity;GO:0022853//active ion transmembrane transporter activity;GO:0022804//active transmembrane transporter activity;GO:0022857//transmembrane transporter activity;GO:0008324//cation transmembrane transporter activity;GO:0042625//ATPase coupled ion transmembrane transporter activity;GO:0016818//hydrolase activity, acting on acid anhydrides, in phosphorus-containing anhydrides;GO:0043492//ATPase activity, coupled to movement of substances;GO:0017111//nucleoside-triphosphatase activity;GO:0015399//primary active transmembrane transporter activity;GO:0015662//ATPase activity, coupled to transmembrane movement of ions, phosphorylative mechanism;GO:0015318//inorganic molecular entity transmembrane transporter activity;GO:0015405//P-P-bond-hydrolysis-driven transmembrane transporter activity;GO:0022890//inorganic cation transmembrane transporter activity;GO:0005215//transporter activity;GO:0019829//cation-transporting ATPase activity;GO:0016787//hydrolase activity;GO:0016887//ATPase activity;GO:0016817//hydrolase activity, acting on acid anhydrides;	[C]protein-containing complex;organelle;organelle part;membrane;cell;membrane part;[P]localization;[F]catalytic activity;transporter activity;	molecular_function;biological_process;cellular_component
Os04g0601800	41.91	18.66	21.65	1.81	3.05	5.16	23.41	25.89	22.38	3.87	3.47	9.21	16.07	23.29	24.44	2.74	3.48	5.92	7.65	21.57	11.62	5.86	4.53	5.85	Os04g0601800	[P]GO:0034641//cellular nitrogen compound metabolic process;GO:0016071//mRNA metabolic process;GO:0000959//mitochondrial RNA metabolic process;GO:0016070//RNA metabolic process;GO:0071704//organic substance metabolic process;GO:0043170//macromolecule metabolic process;GO:0009451//RNA modification;GO:1901360//organic cyclic compound metabolic process;GO:0006725//cellular aromatic compound metabolic process;GO:0009987//cellular process;GO:0008152//metabolic process;GO:0043412//macromolecule modification;GO:0006139//nucleobase-containing compound metabolic process;GO:1900864//mitochondrial RNA modification;GO:0044238//primary metabolic process;GO:0016556//mRNA modification;GO:0090304//nucleic acid metabolic process;GO:0006807//nitrogen compound metabolic process;GO:0080156//mitochondrial mRNA modification;GO:0016554//cytidine to uridine editing;GO:0046483//heterocycle metabolic process;GO:0044237//cellular metabolic process;GO:0016553//base conversion or substitution editing;[C]GO:0043229//intracellular organelle;GO:0005737//cytoplasm;GO:0043227//membrane-bounded organelle;GO:0044444//cytoplasmic part;GO:0043231//intracellular membrane-bounded organelle;GO:0005622//intracellular;GO:0044424//intracellular part;GO:0043226//organelle;GO:0005739//mitochondrion;GO:0005623//cell;GO:0044464//cell part;	[C]cell;organelle;[P]metabolic process;cellular process;	biological_process;cellular_component
Os04g0602000	0	0	0.06	0.12	0.24	0.15	0.06	0.03	0	0.03	0	0	0.06	0.06	0.03	0.12	0	0	0.09	0.03	0.36	0.16	0	0.09	Os04g0602000	[P]GO:0016070//RNA metabolic process;GO:0080156//mitochondrial mRNA modification;GO:0090304//nucleic acid metabolic process;GO:0043412//macromolecule modification;GO:0000959//mitochondrial RNA metabolic process;GO:0008152//metabolic process;GO:0044238//primary metabolic process;GO:1900864//mitochondrial RNA modification;GO:0006139//nucleobase-containing compound metabolic process;GO:0006725//cellular aromatic compound metabolic process;GO:0044237//cellular metabolic process;GO:0043170//macromolecule metabolic process;GO:0071704//organic substance metabolic process;GO:0016071//mRNA metabolic process;GO:0009451//RNA modification;GO:0016556//mRNA modification;GO:1901360//organic cyclic compound metabolic process;GO:0006807//nitrogen compound metabolic process;GO:0034641//cellular nitrogen compound metabolic process;GO:0016553//base conversion or substitution editing;GO:0046483//heterocycle metabolic process;GO:0009987//cellular process;GO:0016554//cytidine to uridine editing;[C]GO:0044424//intracellular part;GO:0043231//intracellular membrane-bounded organelle;GO:0005623//cell;GO:0044444//cytoplasmic part;GO:0043226//organelle;GO:0005737//cytoplasm;GO:0005739//mitochondrion;GO:0043227//membrane-bounded organelle;GO:0044464//cell part;GO:0043229//intracellular organelle;GO:0005622//intracellular;	[C]cell;organelle;[P]metabolic process;cellular process;	cellular_component;biological_process
Os04g0602100	3.74	2.69	3.37	0.08	0.15	0.31	2.39	3.39	3.39	0.23	0.38	0.24	1.68	3.05	2.53	0.04	0.23	0.19	4.81	2.73	2.18	0.17	0.15	0.09	Os04g0602100	[P]GO:0070887//cellular response to chemical stimulus;GO:0006950//response to stress;GO:0051716//cellular response to stimulus;GO:0034599//cellular response to oxidative stress;GO:0042737//drug catabolic process;GO:0044248//cellular catabolic process;GO:0009987//cellular process;GO:0033554//cellular response to stress;GO:0051187//cofactor catabolic process;GO:0006979//response to oxidative stress;GO:0051186//cofactor metabolic process;GO:0042744//hydrogen peroxide catabolic process;GO:0042221//response to chemical;GO:1901700//response to oxygen-containing compound;GO:0042743//hydrogen peroxide metabolic process;GO:0017144//drug metabolic process;GO:0044237//cellular metabolic process;GO:0016999//antibiotic metabolic process;GO:0072593//reactive oxygen species metabolic process;GO:0008152//metabolic process;GO:0000302//response to reactive oxygen species;GO:0050896//response to stimulus;GO:0017001//antibiotic catabolic process;GO:0009056//catabolic process;[C]GO:0044434//chloroplast part;GO:0005737//cytoplasm;GO:0009507//chloroplast;GO:0031984//organelle subcompartment;GO:0009536//plastid;GO:0009534//chloroplast thylakoid;GO:0044436//thylakoid part;GO:0043226//organelle;GO:0044446//intracellular organelle part;GO:0031976//plastid thylakoid;GO:0044422//organelle part;GO:0044424//intracellular part;GO:0055035//plastid thylakoid membrane;GO:0009579//thylakoid;GO:0044435//plastid part;GO:0044444//cytoplasmic part;GO:0009535//chloroplast thylakoid membrane;GO:0034357//photosynthetic membrane;GO:0043227//membrane-bounded organelle;GO:0042651//thylakoid membrane;GO:0005622//intracellular;GO:0005623//cell;GO:0016020//membrane;GO:0043231//intracellular membrane-bounded organelle;GO:0043229//intracellular organelle;GO:0044464//cell part;[F]GO:0004601//peroxidase activity;GO:1901363//heterocyclic compound binding;GO:0003824//catalytic activity;GO:0016684//oxidoreductase activity, acting on peroxide as acceptor;GO:0005488//binding;GO:0020037//heme binding;GO:0048037//cofactor binding;GO:0097159//organic cyclic compound binding;GO:0016491//oxidoreductase activity;GO:0046906//tetrapyrrole binding;GO:0016209//antioxidant activity;	[C]cell;organelle part;organelle;membrane;[P]cellular process;response to stimulus;metabolic process;[F]antioxidant activity;binding;catalytic activity;	molecular_function;biological_process;cellular_component
Os04g0602200	20.41	22.69	20.31	11.62	9.51	11.7	21.96	17.65	22.54	16.21	18.02	20.39	24.3	20.63	17.21	10.47	15.05	17.17	13.67	18.42	18.24	10.44	15.06	12.79	Os04g0602200	[P]GO:0015846//polyamine transport;GO:0071702//organic substance transport;GO:0071705//nitrogen compound transport;GO:0051234//establishment of localization;GO:0006810//transport;GO:0051179//localization;[C]GO:0042597//periplasmic space;GO:0044446//intracellular organelle part;GO:0009536//plastid;GO:0009941//chloroplast envelope;GO:0005622//intracellular;GO:0044435//plastid part;GO:0005737//cytoplasm;GO:0044434//chloroplast part;GO:0031967//organelle envelope;GO:0044444//cytoplasmic part;GO:0043231//intracellular membrane-bounded organelle;GO:0043227//membrane-bounded organelle;GO:0005623//cell;GO:0044424//intracellular part;GO:0009526//plastid envelope;GO:0043226//organelle;GO:0044464//cell part;GO:0031975//envelope;GO:0043229//intracellular organelle;GO:0044422//organelle part;GO:0009507//chloroplast;[F]GO:0019808//polyamine binding;GO:0005488//binding;	[C]cell;organelle;organelle part;[P]localization;[F]binding;	molecular_function;biological_process;cellular_component
Os04g0602300	1.65	1.93	1.84	6.28	4.06	9.76	2.04	2.22	1.77	2.88	3.81	2.69	1.29	2.03	1.98	4.16	3.88	5.07	2.96	1.85	2.78	20.35	4.13	4.01	Os04g0602300
Os04g0602400	20.39	20.65	18.65	5.01	6.75	6.15	17.12	32.57	24.23	6.74	6.52	9.43	12.33	19.2	27.26	6.76	6.06	6.61	8.43	24.26	13.71	6.97	6.34	6.22	Os04g0602400	[P]GO:0044262//cellular carbohydrate metabolic process;GO:0000023//maltose metabolic process;GO:0008152//metabolic process;GO:0044237//cellular metabolic process;GO:0009311//oligosaccharide metabolic process;GO:0005975//carbohydrate metabolic process;GO:0009987//cellular process;GO:0005984//disaccharide metabolic process;GO:0071704//organic substance metabolic process;GO:0044238//primary metabolic process;[C]GO:0009941//chloroplast envelope;GO:0005623//cell;GO:0044446//intracellular organelle part;GO:0043229//intracellular organelle;GO:0044444//cytoplasmic part;GO:0031969//chloroplast membrane;GO:0044434//chloroplast part;GO:0016020//membrane;GO:0043226//organelle;GO:0031975//envelope;GO:0019866//organelle inner membrane;GO:0044435//plastid part;GO:0043227//membrane-bounded organelle;GO:0044424//intracellular part;GO:0005622//intracellular;GO:0009528//plastid inner membrane;GO:0043231//intracellular membrane-bounded organelle;GO:0009706//chloroplast inner membrane;GO:0042170//plastid membrane;GO:0031967//organelle envelope;GO:0044422//organelle part;GO:0031090//organelle membrane;GO:0009536//plastid;GO:0016021//integral component of membrane;GO:0009507//chloroplast;GO:0009526//plastid envelope;GO:0044464//cell part;GO:0031224//intrinsic component of membrane;GO:0005737//cytoplasm;GO:0044425//membrane part;[F]GO:0015154//disaccharide transmembrane transporter activity;GO:0015144//carbohydrate transmembrane transporter activity;GO:0015157//oligosaccharide transmembrane transporter activity;GO:0005215//transporter activity;GO:0005363//maltose transmembrane transporter activity;GO:0022857//transmembrane transporter activity;	[C]cell;membrane;membrane part;organelle part;organelle;[P]cellular process;metabolic process;[F]transporter activity;	biological_process;molecular_function;cellular_component
Os04g0602500	19.4	22.81	19.25	5.86	16.7	9	14.71	48.63	23.71	2.16	1.74	2.71	10.81	13.53	33.76	31.92	4.24	4.07	7.9	30.11	15.9	3.38	2.43	6.28	Os04g0602500	[P]GO:0045229//external encapsulating structure organization;GO:0016043//cellular component organization;GO:0071555//cell wall organization;GO:0071554//cell wall organization or biogenesis;GO:0009987//cellular process;GO:0071840//cellular component organization or biogenesis;[C]GO:0044464//cell part;GO:0009505//plant-type cell wall;GO:0005623//cell;GO:0005618//cell wall;GO:0005576//extracellular region;GO:0071944//cell periphery;GO:0030312//external encapsulating structure;[F]GO:0016787//hydrolase activity;GO:0003824//catalytic activity;GO:0016788//hydrolase activity, acting on ester bonds;GO:0052689//carboxylic ester hydrolase activity;GO:0052793//pectin acetylesterase activity;	[C]extracellular region;cell;[P]cellular component organization or biogenesis;cellular process;[F]catalytic activity;	cellular_component;molecular_function;biological_process
Os04g0602600	1.39	1.07	1.02	0.57	0.73	1.43	0.83	1.24	1.24	0.79	1.05	1.09	1.19	1.44	1.05	0.95	0.69	0.6	1.09	1.39	1.07	0.81	1.14	0.96	Os04g0602600	[P]GO:0090304//nucleic acid metabolic process;GO:0000959//mitochondrial RNA metabolic process;GO:0006807//nitrogen compound metabolic process;GO:0034641//cellular nitrogen compound metabolic process;GO:0006139//nucleobase-containing compound metabolic process;GO:0044238//primary metabolic process;GO:1900864//mitochondrial RNA modification;GO:0006725//cellular aromatic compound metabolic process;GO:0016556//mRNA modification;GO:0043412//macromolecule modification;GO:0043170//macromolecule metabolic process;GO:0046483//heterocycle metabolic process;GO:0080156//mitochondrial mRNA modification;GO:0044237//cellular metabolic process;GO:0008152//metabolic process;GO:0016070//RNA metabolic process;GO:0071704//organic substance metabolic process;GO:0009987//cellular process;GO:0009451//RNA modification;GO:1900865//chloroplast RNA modification;GO:1901360//organic cyclic compound metabolic process;GO:0016071//mRNA metabolic process;[C]GO:0043226//organelle;GO:0044424//intracellular part;GO:0043229//intracellular organelle;GO:0005622//intracellular;GO:0044464//cell part;GO:0044444//cytoplasmic part;GO:0043227//membrane-bounded organelle;GO:0009536//plastid;GO:0005737//cytoplasm;GO:0043231//intracellular membrane-bounded organelle;GO:0005623//cell;GO:0005739//mitochondrion;GO:0009507//chloroplast;	[C]organelle;cell;[P]metabolic process;cellular process;	cellular_component;biological_process
Os04g0602700	3.88	2.95	3.65	1.64	2.64	2.4	4.23	3.15	2.98	2.73	2.45	3.37	2.95	2.89	3.48	1.53	2.33	2.35	3.63	4.42	4.49	3.27	2.59	2.54	Os04g0602700	[F]GO:0140096//catalytic activity, acting on a protein;GO:0032553//ribonucleotide binding;GO:0016491//oxidoreductase activity;GO:0036094//small molecule binding;GO:0035639//purine ribonucleoside triphosphate binding;GO:0043167//ion binding;GO:0004672//protein kinase activity;GO:1901363//heterocyclic compound binding;GO:0008144//drug binding;GO:0097367//carbohydrate derivative binding;GO:0030554//adenyl nucleotide binding;GO:1901265//nucleoside phosphate binding;GO:0097159//organic cyclic compound binding;GO:0032559//adenyl ribonucleotide binding;GO:0003676//nucleic acid binding;GO:0003824//catalytic activity;GO:0016301//kinase activity;GO:0017076//purine nucleotide binding;GO:0005524//ATP binding;GO:0003723//RNA binding;GO:0032555//purine ribonucleotide binding;GO:0016773//phosphotransferase activity, alcohol group as acceptor;GO:0016740//transferase activity;GO:0000166//nucleotide binding;GO:0005488//binding;GO:0043168//anion binding;GO:0016772//transferase activity, transferring phosphorus-containing groups;	[F]catalytic activity;binding;	molecular_function
Os04g0602800	62.09	39.05	45.44	54.13	51.23	52.1	50.49	43.06	42.55	56.25	58.14	62.59	51.61	39.59	46.06	46.38	58.49	58.84	49.87	41.01	54.43	63.64	54.25	53.3	Os04g0602800	[F]GO:0016773//phosphotransferase activity, alcohol group as acceptor;GO:0097159//organic cyclic compound binding;GO:0043167//ion binding;GO:0032555//purine ribonucleotide binding;GO:0097367//carbohydrate derivative binding;GO:0032553//ribonucleotide binding;GO:1901363//heterocyclic compound binding;GO:0017076//purine nucleotide binding;GO:0008144//drug binding;GO:0043168//anion binding;GO:0030554//adenyl nucleotide binding;GO:0016772//transferase activity, transferring phosphorus-containing groups;GO:0005488//binding;GO:0000166//nucleotide binding;GO:0032559//adenyl ribonucleotide binding;GO:0140096//catalytic activity, acting on a protein;GO:0016740//transferase activity;GO:0003824//catalytic activity;GO:0004672//protein kinase activity;GO:1901265//nucleoside phosphate binding;GO:0016301//kinase activity;GO:0035639//purine ribonucleoside triphosphate binding;GO:0005524//ATP binding;GO:0036094//small molecule binding;	[F]binding;catalytic activity;	molecular_function
Os04g0602900	8.5	6.76	6.9	5.21	6.07	4.86	9.65	6.12	7.16	8.36	7.76	12.15	6.93	5.85	8.25	3.81	8.3	9.2	8.04	6.58	8.49	6.59	6.99	6.92	Os04g0602900	[C]GO:0098827//endoplasmic reticulum subcompartment;GO:0044432//endoplasmic reticulum part;GO:0044425//membrane part;GO:0005789//endoplasmic reticulum membrane;GO:0016020//membrane;GO:0043226//organelle;GO:0005737//cytoplasm;GO:0044444//cytoplasmic part;GO:0005623//cell;GO:0044446//intracellular organelle part;GO:0005783//endoplasmic reticulum;GO:0044424//intracellular part;GO:0043227//membrane-bounded organelle;GO:0031224//intrinsic component of membrane;GO:0031984//organelle subcompartment;GO:0043231//intracellular membrane-bounded organelle;GO:0016021//integral component of membrane;GO:0044464//cell part;GO:0044422//organelle part;GO:0043229//intracellular organelle;GO:0012505//endomembrane system;GO:0042175//nuclear outer membrane-endoplasmic reticulum membrane network;GO:0005622//intracellular;[F]GO:0016740//transferase activity;GO:0003880//protein C-terminal carboxyl O-methyltransferase activity;GO:0051998//protein carboxyl O-methyltransferase activity;GO:0016741//transferase activity, transferring one-carbon groups;GO:0008168//methyltransferase activity;GO:0008171//O-methyltransferase activity;GO:0008757//S-adenosylmethionine-dependent methyltransferase activity;GO:0008276//protein methyltransferase activity;GO:0010340//carboxyl-O-methyltransferase activity;GO:0140096//catalytic activity, acting on a protein;GO:0003824//catalytic activity;	[C]organelle;organelle part;cell;membrane;membrane part;[F]catalytic activity;	molecular_function;cellular_component
Os04g0603000	4.98	6.07	4.73	1.53	3.04	2.5	5.41	7.5	7.3	5.67	4.36	4.66	4.45	4.69	6.57	2.1	4.07	5.69	2.85	5.12	3.43	2.07	4.03	3.17	Os04g0603000	[P]GO:0008152//metabolic process;GO:0005975//carbohydrate metabolic process;GO:0044238//primary metabolic process;GO:0071704//organic substance metabolic process;[F]GO:0030246//carbohydrate binding;GO:0016853//isomerase activity;GO:0016854//racemase and epimerase activity;GO:0047938//glucose-6-phosphate 1-epimerase activity;GO:0016857//racemase and epimerase activity, acting on carbohydrates and derivatives;GO:0003824//catalytic activity;GO:0005488//binding;	[P]metabolic process;[F]catalytic activity;binding;	molecular_function;biological_process
Os04g0603100	2.6	1.39	1.22	1.85	0.32	1.98	1.59	0	0.28	0	0	0	2.87	2.72	0	1.42	0	0.09	0.29	0.22	1.22	1.76	0	0.36	Os04g0603100	[F]GO:0061630//ubiquitin protein ligase activity;GO:0004842//ubiquitin-protein transferase activity;GO:0019787//ubiquitin-like protein transferase activity;GO:0061659//ubiquitin-like protein ligase activity;GO:0016740//transferase activity;GO:0140096//catalytic activity, acting on a protein;GO:0003824//catalytic activity;	[F]catalytic activity;	molecular_function
Os04g0603200	0.54	2.62	1.2	35.66	21.17	33.85	3.1	1.57	2.89	34.62	34.58	22.1	7.28	1.86	2.38	38.95	35.46	37.14	4.15	3.31	5.63	42.08	27.27	24.44	Os04g0603200	[F]GO:0140096//catalytic activity, acting on a protein;GO:0016740//transferase activity;GO:0004842//ubiquitin-protein transferase activity;GO:0061630//ubiquitin protein ligase activity;GO:0019787//ubiquitin-like protein transferase activity;GO:0003824//catalytic activity;GO:0061659//ubiquitin-like protein ligase activity;	[F]catalytic activity;	molecular_function
Os04g0603300	0	0.06	0.03	0.37	0.34	0.28	0	0.06	0	0.36	0.14	0.2	0.09	0.06	0	0.41	0.31	0.68	0.06	0.03	0.06	0.48	0.11	0.26	Os04g0603300
Os04g0603400	16.98	12.01	8.57	16.94	11.86	16.04	6.37	6.63	9.1	20.81	19.13	24.14	23.1	7.52	8.11	16.78	23.44	24.51	10.48	5.57	11.24	12.92	19.71	12.9	Os04g0603400
Os04g0603601	1.26	1.6	0.78	1.83	1.09	1.98	1.22	1.24	1.58	3.58	3.11	3.15	2.4	1.19	1.64	2.76	3.17	3.15	1.44	0.99	1.89	1.26	1.99	1.75	Os04g0603601
Os04g0603800	14.55	6.61	7.35	4.39	6.65	5.77	10.72	7.21	7.96	10.04	9.17	11.25	8.34	6.58	6.41	3.78	7.8	8.5	8.11	6.69	10.06	4.66	7.85	7.35	Os04g0603800	[P]GO:0034641//cellular nitrogen compound metabolic process;GO:0006259//DNA metabolic process;GO:0044260//cellular macromolecule metabolic process;GO:0009987//cellular process;GO:0046483//heterocycle metabolic process;GO:0043170//macromolecule metabolic process;GO:0006139//nucleobase-containing compound metabolic process;GO:0071704//organic substance metabolic process;GO:0044238//primary metabolic process;GO:0008152//metabolic process;GO:1901360//organic cyclic compound metabolic process;GO:0006725//cellular aromatic compound metabolic process;GO:0015074//DNA integration;GO:0090304//nucleic acid metabolic process;GO:0044237//cellular metabolic process;GO:0006807//nitrogen compound metabolic process;[F]GO:0005488//binding;GO:1901363//heterocyclic compound binding;GO:0097159//organic cyclic compound binding;GO:0003676//nucleic acid binding;	[P]metabolic process;cellular process;[F]binding;	molecular_function;biological_process
Os04g0603900	0.5	0.4	0.54	0.34	1.49	1.46	1.17	0.56	1.72	1.01	1.49	1.15	1.57	0.39	0.8	0.79	1.34	1.17	0.92	0.66	1.28	0.57	0.99	1.61	Os04g0603900	[P]GO:0071840//cellular component organization or biogenesis;GO:0010411//xyloglucan metabolic process;GO:0071554//cell wall organization or biogenesis;GO:0045229//external encapsulating structure organization;GO:0010383//cell wall polysaccharide metabolic process;GO:0016043//cellular component organization;GO:0044264//cellular polysaccharide metabolic process;GO:0044238//primary metabolic process;GO:0044036//cell wall macromolecule metabolic process;GO:0042546//cell wall biogenesis;GO:0044085//cellular component biogenesis;GO:0044260//cellular macromolecule metabolic process;GO:0008152//metabolic process;GO:0006073//cellular glucan metabolic process;GO:0005975//carbohydrate metabolic process;GO:0044237//cellular metabolic process;GO:0043170//macromolecule metabolic process;GO:0071704//organic substance metabolic process;GO:0009987//cellular process;GO:0071555//cell wall organization;GO:0010410//hemicellulose metabolic process;GO:0005976//polysaccharide metabolic process;GO:0044262//cellular carbohydrate metabolic process;GO:0044042//glucan metabolic process;[C]GO:0030312//external encapsulating structure;GO:0005576//extracellular region;GO:0048046//apoplast;GO:0005618//cell wall;GO:0005623//cell;GO:0044464//cell part;GO:0071944//cell periphery;[F]GO:0016757//transferase activity, transferring glycosyl groups;GO:0016787//hydrolase activity;GO:0016798//hydrolase activity, acting on glycosyl bonds;GO:0046527//glucosyltransferase activity;GO:0004553//hydrolase activity, hydrolyzing O-glycosyl compounds;GO:0016758//transferase activity, transferring hexosyl groups;GO:0016740//transferase activity;GO:0016762//xyloglucan:xyloglucosyl transferase activity;GO:0003824//catalytic activity;	[C]cell;extracellular region;[P]cellular component organization or biogenesis;cellular process;metabolic process;[F]catalytic activity;	biological_process;molecular_function;cellular_component
Os04g0604000	0.1	0.12	0.1	0.02	0.09	0.02	0.49	0.02	0.09	0.27	0.12	0.07	0.17	0.07	0.14	0.08	0.09	0.21	0.15	0.07	0.85	0.2	0.02	0.12	Os04g0604000	[P]GO:0110053//regulation of actin filament organization;GO:0090066//regulation of anatomical structure size;GO:0071840//cellular component organization or biogenesis;GO:0051693//actin filament capping;GO:0007015//actin filament organization;GO:0043254//regulation of protein complex assembly;GO:0050794//regulation of cellular process;GO:0048519//negative regulation of biological process;GO:0033043//regulation of organelle organization;GO:0051014//actin filament severing;GO:0030834//regulation of actin filament depolymerization;GO:0032271//regulation of protein polymerization;GO:0032956//regulation of actin cytoskeleton organization;GO:0065007//biological regulation;GO:0043242//negative regulation of protein complex disassembly;GO:0009987//cellular process;GO:0016043//cellular component organization;GO:0051494//negative regulation of cytoskeleton organization;GO:0030832//regulation of actin filament length;GO:0010639//negative regulation of organelle organization;GO:0030837//negative regulation of actin filament polymerization;GO:0030833//regulation of actin filament polymerization;GO:0032535//regulation of cellular component size;GO:0048523//negative regulation of cellular process;GO:0030835//negative regulation of actin filament depolymerization;GO:0097435//supramolecular fiber organization;GO:0007010//cytoskeleton organization;GO:0030029//actin filament-based process;GO:0044087//regulation of cellular component biogenesis;GO:0051493//regulation of cytoskeleton organization;GO:0030036//actin cytoskeleton organization;GO:0032970//regulation of actin filament-based process;GO:0006996//organelle organization;GO:0031333//negative regulation of protein complex assembly;GO:0008064//regulation of actin polymerization or depolymerization;GO:0065008//regulation of biological quality;GO:0043244//regulation of protein complex disassembly;GO:1901880//negative regulation of protein depolymerization;GO:1902903//regulation of supramolecular fiber organization;GO:1901879//regulation of protein depolymerization;GO:0032272//negative regulation of protein polymerization;GO:1902904//negative regulation of supramolecular fiber organization;GO:0051129//negative regulation of cellular component organization;GO:0050789//regulation of biological process;GO:0051128//regulation of cellular component organization;[C]GO:0005737//cytoplasm;GO:0043228//non-membrane-bounded organelle;GO:0044446//intracellular organelle part;GO:0005856//cytoskeleton;GO:0043226//organelle;GO:0044424//intracellular part;GO:0044430//cytoskeletal part;GO:0032432//actin filament bundle;GO:0044422//organelle part;GO:0043232//intracellular non-membrane-bounded organelle;GO:0005622//intracellular;GO:0044464//cell part;GO:0005623//cell;GO:0015629//actin cytoskeleton;GO:0043229//intracellular organelle;[F]GO:0003779//actin binding;GO:0005515//protein binding;GO:0051015//actin filament binding;GO:0008092//cytoskeletal protein binding;GO:0005488//binding;GO:0044877//protein-containing complex binding;	[C]cell;organelle;organelle part;[P]biological regulation;cellular process;cellular component organization or biogenesis;[F]binding;	cellular_component;molecular_function;biological_process
Os04g0604200	0.13	1.23	0.49	1.28	1.79	0.81	4.79	1.59	1.77	5	3.98	4.46	1.71	0.23	2.94	0.57	2.99	6.91	0.94	1.45	7.68	9.95	1.26	1.69	Os04g0604200	[P]GO:0044036//cell wall macromolecule metabolic process;GO:0044085//cellular component biogenesis;GO:0071555//cell wall organization;GO:0006073//cellular glucan metabolic process;GO:0045229//external encapsulating structure organization;GO:0044260//cellular macromolecule metabolic process;GO:0009987//cellular process;GO:0071704//organic substance metabolic process;GO:0043170//macromolecule metabolic process;GO:0010410//hemicellulose metabolic process;GO:0010383//cell wall polysaccharide metabolic process;GO:0016043//cellular component organization;GO:0044262//cellular carbohydrate metabolic process;GO:0008152//metabolic process;GO:0005976//polysaccharide metabolic process;GO:0071554//cell wall organization or biogenesis;GO:0005975//carbohydrate metabolic process;GO:0044264//cellular polysaccharide metabolic process;GO:0071840//cellular component organization or biogenesis;GO:0042546//cell wall biogenesis;GO:0044042//glucan metabolic process;GO:0010411//xyloglucan metabolic process;GO:0044237//cellular metabolic process;GO:0044238//primary metabolic process;[C]GO:0005576//extracellular region;GO:0005623//cell;GO:0005618//cell wall;GO:0044464//cell part;GO:0030312//external encapsulating structure;GO:0048046//apoplast;GO:0071944//cell periphery;[F]GO:0016762//xyloglucan:xyloglucosyl transferase activity;GO:0016787//hydrolase activity;GO:0046527//glucosyltransferase activity;GO:0016740//transferase activity;GO:0016758//transferase activity, transferring hexosyl groups;GO:0016798//hydrolase activity, acting on glycosyl bonds;GO:0016757//transferase activity, transferring glycosyl groups;GO:0004553//hydrolase activity, hydrolyzing O-glycosyl compounds;GO:0003824//catalytic activity;	[C]extracellular region;cell;[P]cellular component organization or biogenesis;metabolic process;cellular process;[F]catalytic activity;	biological_process;molecular_function;cellular_component
Os04g0604250	27.43	22.2	28.32	19.24	19.64	22.7	21.59	12.83	15.95	19.79	10.59	14.78	30.22	20.03	28.92	12.51	16.71	17.26	13.57	11.47	9.95	8.91	14.64	9.76	Os04g0604250
Os04g0604251	0.13	0.14	1.24	0.14	1.87	0.53	4.69	1.78	1.09	0.67	0	0.41	1.38	0.93	3.16	0.54	1.59	0.13	1.52	1.79	3.4	0.73	0	1.23	Os04g0604251	[P]GO:0006073//cellular glucan metabolic process;GO:0044262//cellular carbohydrate metabolic process;GO:0044085//cellular component biogenesis;GO:0010410//hemicellulose metabolic process;GO:0008152//metabolic process;GO:0005976//polysaccharide metabolic process;GO:0005975//carbohydrate metabolic process;GO:0042546//cell wall biogenesis;GO:0071555//cell wall organization;GO:0044042//glucan metabolic process;GO:0016043//cellular component organization;GO:0044260//cellular macromolecule metabolic process;GO:0071554//cell wall organization or biogenesis;GO:0043170//macromolecule metabolic process;GO:0045229//external encapsulating structure organization;GO:0044237//cellular metabolic process;GO:0044264//cellular polysaccharide metabolic process;GO:0009987//cellular process;GO:0010411//xyloglucan metabolic process;GO:0044036//cell wall macromolecule metabolic process;GO:0071704//organic substance metabolic process;GO:0010383//cell wall polysaccharide metabolic process;GO:0044238//primary metabolic process;GO:0071840//cellular component organization or biogenesis;[C]GO:0044464//cell part;GO:0005618//cell wall;GO:0030312//external encapsulating structure;GO:0005623//cell;GO:0005576//extracellular region;GO:0048046//apoplast;GO:0071944//cell periphery;[F]GO:0016758//transferase activity, transferring hexosyl groups;GO:0004553//hydrolase activity, hydrolyzing O-glycosyl compounds;GO:0003824//catalytic activity;GO:0046527//glucosyltransferase activity;GO:0016798//hydrolase activity, acting on glycosyl bonds;GO:0016787//hydrolase activity;GO:0016762//xyloglucan:xyloglucosyl transferase activity;GO:0016740//transferase activity;GO:0016757//transferase activity, transferring glycosyl groups;	[C]cell;extracellular region;[P]metabolic process;cellular process;cellular component organization or biogenesis;[F]catalytic activity;	molecular_function;cellular_component;biological_process
Os04g0604300	6.18	6.43	99.27	67.74	243.87	48.98	169.41	102.22	75.38	23.63	7.19	8.72	34.93	83.57	186.04	57.74	34.46	12.51	81.79	80.48	188.28	38.72	5.56	61.73	Os04g0604300	[P]GO:0010383//cell wall polysaccharide metabolic process;GO:0043170//macromolecule metabolic process;GO:0045229//external encapsulating structure organization;GO:0044042//glucan metabolic process;GO:0044237//cellular metabolic process;GO:0016043//cellular component organization;GO:0008152//metabolic process;GO:0009987//cellular process;GO:0071555//cell wall organization;GO:0010410//hemicellulose metabolic process;GO:0044264//cellular polysaccharide metabolic process;GO:0005975//carbohydrate metabolic process;GO:0042546//cell wall biogenesis;GO:0044260//cellular macromolecule metabolic process;GO:0044036//cell wall macromolecule metabolic process;GO:0006073//cellular glucan metabolic process;GO:0044085//cellular component biogenesis;GO:0044262//cellular carbohydrate metabolic process;GO:0044238//primary metabolic process;GO:0071840//cellular component organization or biogenesis;GO:0071704//organic substance metabolic process;GO:0071554//cell wall organization or biogenesis;GO:0010411//xyloglucan metabolic process;GO:0005976//polysaccharide metabolic process;[C]GO:0005576//extracellular region;GO:0071944//cell periphery;GO:0005618//cell wall;GO:0030312//external encapsulating structure;GO:0044464//cell part;GO:0048046//apoplast;GO:0005623//cell;[F]GO:0003824//catalytic activity;GO:0016740//transferase activity;GO:0016798//hydrolase activity, acting on glycosyl bonds;GO:0016758//transferase activity, transferring hexosyl groups;GO:0046527//glucosyltransferase activity;GO:0016757//transferase activity, transferring glycosyl groups;GO:0004553//hydrolase activity, hydrolyzing O-glycosyl compounds;GO:0016762//xyloglucan:xyloglucosyl transferase activity;GO:0016787//hydrolase activity;	[C]extracellular region;cell;[P]metabolic process;cellular component organization or biogenesis;cellular process;[F]catalytic activity;	biological_process;molecular_function;cellular_component
Os04g0604600	22.73	16.99	20.92	18.6	12.8	12.8	22.34	21.5	18.13	18.05	18.03	19.5	19.57	17.53	17.16	11.49	17.26	17.52	17.44	19.14	19.31	13.67	19.06	12.65	Os04g0604600
Os04g0604800	0	0	0.35	1.34	4.91	4.18	1.76	0.42	0	9.67	1.64	4.81	0.28	0	0.35	1.43	4.54	1.72	0	0.7	3.29	4.73	2.33	6.79	Os04g0604800	[P]GO:0044085//cellular component biogenesis;GO:0016043//cellular component organization;GO:0044262//cellular carbohydrate metabolic process;GO:0010383//cell wall polysaccharide metabolic process;GO:0044264//cellular polysaccharide metabolic process;GO:0071840//cellular component organization or biogenesis;GO:0044237//cellular metabolic process;GO:0010411//xyloglucan metabolic process;GO:0045229//external encapsulating structure organization;GO:0044238//primary metabolic process;GO:0010410//hemicellulose metabolic process;GO:0043170//macromolecule metabolic process;GO:0071555//cell wall organization;GO:0005975//carbohydrate metabolic process;GO:0044260//cellular macromolecule metabolic process;GO:0044042//glucan metabolic process;GO:0009987//cellular process;GO:0005976//polysaccharide metabolic process;GO:0042546//cell wall biogenesis;GO:0071704//organic substance metabolic process;GO:0006073//cellular glucan metabolic process;GO:0071554//cell wall organization or biogenesis;GO:0008152//metabolic process;GO:0044036//cell wall macromolecule metabolic process;[C]GO:0048046//apoplast;GO:0005576//extracellular region;GO:0044464//cell part;GO:0005623//cell;GO:0030312//external encapsulating structure;GO:0071944//cell periphery;GO:0005618//cell wall;[F]GO:0016798//hydrolase activity, acting on glycosyl bonds;GO:0004553//hydrolase activity, hydrolyzing O-glycosyl compounds;GO:0016757//transferase activity, transferring glycosyl groups;GO:0016740//transferase activity;GO:0016762//xyloglucan:xyloglucosyl transferase activity;GO:0046527//glucosyltransferase activity;GO:0016758//transferase activity, transferring hexosyl groups;GO:0016787//hydrolase activity;GO:0003824//catalytic activity;	[C]extracellular region;cell;[P]cellular process;cellular component organization or biogenesis;metabolic process;[F]catalytic activity;	molecular_function;biological_process;cellular_component
Os04g0604900	0	0.15	0.1	0.66	0.35	0	0	0	0.15	0.2	0.55	0.52	0	0.1	0.15	0.1	0.35	0.2	0.05	0.1	0.2	0.38	0.3	0.05	Os04g0604900	[P]GO:0044264//cellular polysaccharide metabolic process;GO:0044036//cell wall macromolecule metabolic process;GO:0044237//cellular metabolic process;GO:0071704//organic substance metabolic process;GO:0006073//cellular glucan metabolic process;GO:0044085//cellular component biogenesis;GO:0010410//hemicellulose metabolic process;GO:0044260//cellular macromolecule metabolic process;GO:0010383//cell wall polysaccharide metabolic process;GO:0044238//primary metabolic process;GO:0042546//cell wall biogenesis;GO:0016043//cellular component organization;GO:0044042//glucan metabolic process;GO:0008152//metabolic process;GO:0005975//carbohydrate metabolic process;GO:0045229//external encapsulating structure organization;GO:0010411//xyloglucan metabolic process;GO:0071554//cell wall organization or biogenesis;GO:0005976//polysaccharide metabolic process;GO:0071555//cell wall organization;GO:0071840//cellular component organization or biogenesis;GO:0043170//macromolecule metabolic process;GO:0009987//cellular process;GO:0044262//cellular carbohydrate metabolic process;[C]GO:0005618//cell wall;GO:0030312//external encapsulating structure;GO:0044464//cell part;GO:0005576//extracellular region;GO:0071944//cell periphery;GO:0048046//apoplast;GO:0005623//cell;[F]GO:0016798//hydrolase activity, acting on glycosyl bonds;GO:0004553//hydrolase activity, hydrolyzing O-glycosyl compounds;GO:0016762//xyloglucan:xyloglucosyl transferase activity;GO:0016757//transferase activity, transferring glycosyl groups;GO:0046527//glucosyltransferase activity;GO:0016758//transferase activity, transferring hexosyl groups;GO:0016740//transferase activity;GO:0016787//hydrolase activity;GO:0003824//catalytic activity;	[C]extracellular region;cell;[P]cellular component organization or biogenesis;cellular process;metabolic process;[F]catalytic activity;	biological_process;cellular_component;molecular_function
Os04g0605000	0	0	0	0	0	0	0	0	0	0	0	0	0.09	0	0	0	0	0	0	0	0	0	0	0	Os04g0605000	[P]GO:0044085//cellular component biogenesis;GO:0044042//glucan metabolic process;GO:0042546//cell wall biogenesis;GO:0010383//cell wall polysaccharide metabolic process;GO:0005975//carbohydrate metabolic process;GO:0045229//external encapsulating structure organization;GO:0005976//polysaccharide metabolic process;GO:0016043//cellular component organization;GO:0044237//cellular metabolic process;GO:0043170//macromolecule metabolic process;GO:0008152//metabolic process;GO:0006073//cellular glucan metabolic process;GO:0044238//primary metabolic process;GO:0071554//cell wall organization or biogenesis;GO:0044260//cellular macromolecule metabolic process;GO:0044036//cell wall macromolecule metabolic process;GO:0071840//cellular component organization or biogenesis;GO:0071555//cell wall organization;GO:0009987//cellular process;GO:0010411//xyloglucan metabolic process;GO:0071704//organic substance metabolic process;GO:0044264//cellular polysaccharide metabolic process;GO:0044262//cellular carbohydrate metabolic process;GO:0010410//hemicellulose metabolic process;[C]GO:0048046//apoplast;GO:0005618//cell wall;GO:0005576//extracellular region;GO:0030312//external encapsulating structure;GO:0071944//cell periphery;GO:0044464//cell part;GO:0005623//cell;[F]GO:0003824//catalytic activity;GO:0016798//hydrolase activity, acting on glycosyl bonds;GO:0016757//transferase activity, transferring glycosyl groups;GO:0016762//xyloglucan:xyloglucosyl transferase activity;GO:0016787//hydrolase activity;GO:0004553//hydrolase activity, hydrolyzing O-glycosyl compounds;GO:0016740//transferase activity;GO:0046527//glucosyltransferase activity;GO:0016758//transferase activity, transferring hexosyl groups;	[C]cell;extracellular region;[P]cellular process;cellular component organization or biogenesis;metabolic process;[F]catalytic activity;	molecular_function;cellular_component;biological_process
Os04g0605100	41.63	39.56	33.12	230.99	139.89	211.29	43.9	52.29	60.59	171.73	141.82	150.67	78.87	34.03	42.37	167.95	146.55	175.02	46.7	40.8	52.54	232.98	150.19	153.86	Os04g0605100	[C]GO:0005622//intracellular;GO:0043229//intracellular organelle;GO:0044424//intracellular part;GO:0005634//nucleus;GO:0043227//membrane-bounded organelle;GO:0005623//cell;GO:0044464//cell part;GO:0043226//organelle;GO:0043231//intracellular membrane-bounded organelle;[F]GO:0043565//sequence-specific DNA binding;GO:0003677//DNA binding;GO:0140110//transcription regulator activity;GO:0005488//binding;GO:0003700//DNA-binding transcription factor activity;GO:0003676//nucleic acid binding;GO:1901363//heterocyclic compound binding;GO:0097159//organic cyclic compound binding;	[C]organelle;cell;[F]binding;transcription regulator activity;	cellular_component;molecular_function
Os04g0605200	6.62	5.9	5.63	1.65	3.57	5.21	4.17	4.65	4.49	4.38	2.1	4.67	4.67	4.79	5.19	3.6	4.31	4.98	5.73	8.4	6.89	3.81	3.62	5.03	Os04g0605200	[F]GO:0140098//catalytic activity, acting on RNA;GO:0016788//hydrolase activity, acting on ester bonds;GO:0003824//catalytic activity;GO:0140101//catalytic activity, acting on a tRNA;GO:0052689//carboxylic ester hydrolase activity;GO:0016787//hydrolase activity;GO:0004045//aminoacyl-tRNA hydrolase activity;	[F]catalytic activity;	molecular_function
Os04g0605300	7.3	10.71	8.35	120.17	42.87	93.71	16.06	4.81	12.41	124.65	145.3	103.4	37.01	14.32	14.28	133.31	132.42	157.82	12.47	10.16	28.95	93.2	137.19	99.63	Os04g0605300
Os04g0605500	34.46	29.23	26.96	9.04	8.07	11.76	25.12	33.68	30.46	13.09	10.87	12.34	18.96	18.32	19.6	5.49	11.91	13.04	18.66	27.84	23.1	58.02	10.83	10.46	Os04g0605500	[P]GO:0042221//response to chemical;GO:0009266//response to temperature stimulus;GO:0050896//response to stimulus;GO:0009415//response to water;GO:1901700//response to oxygen-containing compound;GO:0010035//response to inorganic substance;GO:0009628//response to abiotic stimulus;GO:0009414//response to water deprivation;GO:0001101//response to acid chemical;GO:0006950//response to stress;GO:0009409//response to cold;[C]GO:0031226//intrinsic component of plasma membrane;GO:0016021//integral component of membrane;GO:0071944//cell periphery;GO:0016020//membrane;GO:0044425//membrane part;GO:0044464//cell part;GO:0044459//plasma membrane part;GO:0005887//integral component of plasma membrane;GO:0031224//intrinsic component of membrane;GO:0005886//plasma membrane;GO:0005623//cell;[F]GO:0022890//inorganic cation transmembrane transporter activity;GO:0032553//ribonucleotide binding;GO:0005524//ATP binding;GO:0022853//active ion transmembrane transporter activity;GO:0008144//drug binding;GO:0015399//primary active transmembrane transporter activity;GO:0016818//hydrolase activity, acting on acid anhydrides, in phosphorus-containing anhydrides;GO:0043167//ion binding;GO:0097367//carbohydrate derivative binding;GO:0000166//nucleotide binding;GO:0005488//binding;GO:0043169//cation binding;GO:0015405//P-P-bond-hydrolysis-driven transmembrane transporter activity;GO:0036094//small molecule binding;GO:0016787//hydrolase activity;GO:0017111//nucleoside-triphosphatase activity;GO:0042625//ATPase coupled ion transmembrane transporter activity;GO:0005516//calmodulin binding;GO:0008324//cation transmembrane transporter activity;GO:0046872//metal ion binding;GO:0005515//protein binding;GO:0043492//ATPase activity, coupled to movement of substances;GO:0042623//ATPase activity, coupled;GO:0017076//purine nucleotide binding;GO:1901363//heterocyclic compound binding;GO:0019829//cation-transporting ATPase activity;GO:0097159//organic cyclic compound binding;GO:0015318//inorganic molecular entity transmembrane transporter activity;GO:0015085//calcium ion transmembrane transporter activity;GO:0022857//transmembrane transporter activity;GO:0022804//active transmembrane transporter activity;GO:0016462//pyrophosphatase activity;GO:0005388//calcium-transporting ATPase activity;GO:0030554//adenyl nucleotide binding;GO:0005215//transporter activity;GO:0032559//adenyl ribonucleotide binding;GO:0032555//purine ribonucleotide binding;GO:0015075//ion transmembrane transporter activity;GO:0042626//ATPase activity, coupled to transmembrane movement of substances;GO:0015662//ATPase activity, coupled to transmembrane movement of ions, phosphorylative mechanism;GO:0043168//anion binding;GO:0035639//purine ribonucleoside triphosphate binding;GO:0003824//catalytic activity;GO:0016817//hydrolase activity, acting on acid anhydrides;GO:0016887//ATPase activity;GO:0046873//metal ion transmembrane transporter activity;GO:1901265//nucleoside phosphate binding;	[C]membrane;membrane part;cell;[P]response to stimulus;[F]catalytic activity;transporter activity;binding;	molecular_function;biological_process;cellular_component
Os04g0605900	276.72	231.35	347.31	74.51	125.43	133.99	181.68	200.02	179.61	174.76	104.1	163.78	138.23	259.83	226.24	96.84	142.36	145.18	242.62	290.42	254.54	102.8	118.64	151.98	Os04g0605900	[P]GO:0043170//macromolecule metabolic process;GO:0006364//rRNA processing;GO:0071840//cellular component organization or biogenesis;GO:0006396//RNA processing;GO:0046483//heterocycle metabolic process;GO:0090304//nucleic acid metabolic process;GO:0044237//cellular metabolic process;GO:0071704//organic substance metabolic process;GO:0042273//ribosomal large subunit biogenesis;GO:0022613//ribonucleoprotein complex biogenesis;GO:0016070//RNA metabolic process;GO:0010467//gene expression;GO:0000470//maturation of LSU-rRNA;GO:0034641//cellular nitrogen compound metabolic process;GO:0044085//cellular component biogenesis;GO:0006807//nitrogen compound metabolic process;GO:0044238//primary metabolic process;GO:0034660//ncRNA metabolic process;GO:0034470//ncRNA processing;GO:0006725//cellular aromatic compound metabolic process;GO:0008152//metabolic process;GO:0009987//cellular process;GO:0042254//ribosome biogenesis;GO:1901360//organic cyclic compound metabolic process;GO:0000463//maturation of LSU-rRNA from tricistronic rRNA transcript (SSU-rRNA, 5.8S rRNA, LSU-rRNA);GO:0006139//nucleobase-containing compound metabolic process;GO:0016072//rRNA metabolic process;[C]GO:0044445//cytosolic part;GO:0005623//cell;GO:0043228//non-membrane-bounded organelle;GO:0043232//intracellular non-membrane-bounded organelle;GO:0044464//cell part;GO:0044424//intracellular part;GO:0005840//ribosome;GO:0005829//cytosol;GO:0015934//large ribosomal subunit;GO:0043229//intracellular organelle;GO:0044446//intracellular organelle part;GO:1990904//ribonucleoprotein complex;GO:0044422//organelle part;GO:0044391//ribosomal subunit;GO:0005622//intracellular;GO:0022626//cytosolic ribosome;GO:0043226//organelle;GO:0032991//protein-containing complex;GO:0022625//cytosolic large ribosomal subunit;GO:0005737//cytoplasm;GO:0044444//cytoplasmic part;[F]GO:0003735//structural constituent of ribosome;GO:0005198//structural molecule activity;	[C]organelle;cell;protein-containing complex;organelle part;[P]metabolic process;cellular process;cellular component organization or biogenesis;[F]structural molecule activity;	biological_process;molecular_function;cellular_component
Os04g0605925	0	0	0	0	0.21	0	0	0	0	0	0	0	0	0	0	0	0	0	0	0.22	0	0	0	0	Os04g0605925
Os04g0606000	0.46	3.8	2.18	32.18	19.77	34.53	8.28	5.83	5.79	26.62	23.1	15.02	13.41	5.04	5.07	38.08	25.76	32.11	5.37	1.84	5.99	26.72	31.42	25.27	Os04g0606000	[F]GO:0016746//transferase activity, transferring acyl groups;GO:0016747//transferase activity, transferring acyl groups other than amino-acyl groups;GO:0003824//catalytic activity;GO:0016740//transferase activity;	[F]catalytic activity;	molecular_function
Os04g0606200	10.44	47.68	24.18	60.69	73.09	116.03	58.15	21.92	42.08	71.57	69.19	50.26	72.11	39.81	30.65	83.24	60.32	67.25	47.46	14.88	34.68	96.52	56.71	82.28	Os04g0606200	[F]GO:0016874//ligase activity;GO:0140101//catalytic activity, acting on a tRNA;GO:0016875//ligase activity, forming carbon-oxygen bonds;GO:0004812//aminoacyl-tRNA ligase activity;GO:0003824//catalytic activity;GO:0140098//catalytic activity, acting on RNA;	[F]catalytic activity;	molecular_function
Os04g0606400	62.49	54.87	59.75	59.19	55.85	55.97	53.29	42.73	47.46	61.37	57.51	59.78	54.31	49.86	49.6	51.59	59.27	54.52	67.22	48.42	64.29	67.41	55.46	60.62	Os04g0606400	[P]GO:0006807//nitrogen compound metabolic process;GO:0019538//protein metabolic process;GO:0044238//primary metabolic process;GO:1901564//organonitrogen compound metabolic process;GO:0008152//metabolic process;GO:0043170//macromolecule metabolic process;GO:0044237//cellular metabolic process;GO:0009100//glycoprotein metabolic process;GO:0009987//cellular process;GO:1901135//carbohydrate derivative metabolic process;GO:0071704//organic substance metabolic process;GO:0006491//N-glycan processing;GO:0044260//cellular macromolecule metabolic process;[C]GO:0098791//Golgi subcompartment;GO:0043231//intracellular membrane-bounded organelle;GO:0044446//intracellular organelle part;GO:0000139//Golgi membrane;GO:0005794//Golgi apparatus;GO:0044444//cytoplasmic part;GO:0031984//organelle subcompartment;GO:0044424//intracellular part;GO:0012505//endomembrane system;GO:0031090//organelle membrane;GO:0005737//cytoplasm;GO:0044431//Golgi apparatus part;GO:0005783//endoplasmic reticulum;GO:0043229//intracellular organelle;GO:0043227//membrane-bounded organelle;GO:0016020//membrane;GO:0098588//bounding membrane of organelle;GO:0044464//cell part;GO:0005623//cell;GO:0044422//organelle part;GO:0005622//intracellular;GO:0043226//organelle;[F]GO:0004559//alpha-mannosidase activity;GO:0043169//cation binding;GO:0015923//mannosidase activity;GO:0005509//calcium ion binding;GO:0046872//metal ion binding;GO:0004553//hydrolase activity, hydrolyzing O-glycosyl compounds;GO:0043167//ion binding;GO:0016798//hydrolase activity, acting on glycosyl bonds;GO:0003824//catalytic activity;GO:0004571//mannosyl-oligosaccharide 1,2-alpha-mannosidase activity;GO:0005488//binding;GO:0016787//hydrolase activity;GO:0015924//mannosyl-oligosaccharide mannosidase activity;	[C]cell;membrane;organelle part;organelle;[P]metabolic process;cellular process;[F]binding;catalytic activity;	molecular_function;cellular_component;biological_process
Os04g0606425	0.12	0.5	0.13	0	0	0	0	0.37	0.25	0	0.6	0.51	0.13	0.12	0.5	0.12	0.12	0	0.25	0.13	0	0.13	0.37	0	Os04g0606425	[P]GO:1901362//organic cyclic compound biosynthetic process;GO:0006950//response to stress;GO:0033554//cellular response to stress;GO:0071897//DNA biosynthetic process;GO:0044260//cellular macromolecule metabolic process;GO:0009058//biosynthetic process;GO:0034645//cellular macromolecule biosynthetic process;GO:0010165//response to X-ray;GO:0006807//nitrogen compound metabolic process;GO:0050896//response to stimulus;GO:0006310//DNA recombination;GO:0044238//primary metabolic process;GO:1901576//organic substance biosynthetic process;GO:0006303//double-strand break repair via nonhomologous end joining;GO:0044271//cellular nitrogen compound biosynthetic process;GO:0044249//cellular biosynthetic process;GO:0034654//nucleobase-containing compound biosynthetic process;GO:0010212//response to ionizing radiation;GO:0006260//DNA replication;GO:0034641//cellular nitrogen compound metabolic process;GO:0009059//macromolecule biosynthetic process;GO:0006266//DNA ligation;GO:0006974//cellular response to DNA damage stimulus;GO:0043170//macromolecule metabolic process;GO:0009314//response to radiation;GO:0090304//nucleic acid metabolic process;GO:1901360//organic cyclic compound metabolic process;GO:0006302//double-strand break repair;GO:0006725//cellular aromatic compound metabolic process;GO:0006259//DNA metabolic process;GO:0000726//non-recombinational repair;GO:0008152//metabolic process;GO:0009987//cellular process;GO:0018130//heterocycle biosynthetic process;GO:0046483//heterocycle metabolic process;GO:0006281//DNA repair;GO:0051716//cellular response to stimulus;GO:0071704//organic substance metabolic process;GO:0006139//nucleobase-containing compound metabolic process;GO:0019438//aromatic compound biosynthetic process;GO:0009628//response to abiotic stimulus;GO:0044237//cellular metabolic process;GO:0051103//DNA ligation involved in DNA repair;[C]GO:0048046//apoplast;GO:0009506//plasmodesma;GO:0005576//extracellular region;GO:0030054//cell junction;GO:0005911//cell-cell junction;GO:0055044//symplast;[F]GO:0003910//DNA ligase (ATP) activity;GO:0032555//purine ribonucleotide binding;GO:0003824//catalytic activity;GO:0097367//carbohydrate derivative binding;GO:0003909//DNA ligase activity;GO:0003676//nucleic acid binding;GO:0097159//organic cyclic compound binding;GO:0043167//ion binding;GO:0016886//ligase activity, forming phosphoric ester bonds;GO:0016874//ligase activity;GO:0005524//ATP binding;GO:0017076//purine nucleotide binding;GO:1901363//heterocyclic compound binding;GO:0005488//binding;GO:0036094//small molecule binding;GO:0008144//drug binding;GO:0032559//adenyl ribonucleotide binding;GO:0003677//DNA binding;GO:0030554//adenyl nucleotide binding;GO:0035639//purine ribonucleoside triphosphate binding;GO:0000166//nucleotide binding;GO:0140097//catalytic activity, acting on DNA;GO:1901265//nucleoside phosphate binding;GO:0032553//ribonucleotide binding;GO:0043168//anion binding;	[C]extracellular region;cell junction;symplast;[P]response to stimulus;cellular process;metabolic process;[F]catalytic activity;binding;	biological_process;molecular_function;cellular_component
Os04g0606450	31.12	18.38	19.91	8.26	13.47	12.33	30.49	21.9	23.23	16.23	17.14	22.91	24.81	20.86	18.14	7.57	14.93	17.44	18.51	19.78	22.37	17.67	15.72	14.78	Os04g0606450	[P]GO:0044260//cellular macromolecule metabolic process;GO:0009314//response to radiation;GO:0090304//nucleic acid metabolic process;GO:0009059//macromolecule biosynthetic process;GO:0033554//cellular response to stress;GO:1901576//organic substance biosynthetic process;GO:0009058//biosynthetic process;GO:0006950//response to stress;GO:0009987//cellular process;GO:0051716//cellular response to stimulus;GO:1901360//organic cyclic compound metabolic process;GO:0071704//organic substance metabolic process;GO:0006725//cellular aromatic compound metabolic process;GO:0006281//DNA repair;GO:0010212//response to ionizing radiation;GO:0006259//DNA metabolic process;GO:0044249//cellular biosynthetic process;GO:0009628//response to abiotic stimulus;GO:0043170//macromolecule metabolic process;GO:0044238//primary metabolic process;GO:0008152//metabolic process;GO:0010165//response to X-ray;GO:0046483//heterocycle metabolic process;GO:0000726//non-recombinational repair;GO:0006974//cellular response to DNA damage stimulus;GO:0071897//DNA biosynthetic process;GO:0034654//nucleobase-containing compound biosynthetic process;GO:0006302//double-strand break repair;GO:0006260//DNA replication;GO:0034641//cellular nitrogen compound metabolic process;GO:0006310//DNA recombination;GO:0018130//heterocycle biosynthetic process;GO:0006807//nitrogen compound metabolic process;GO:0034645//cellular macromolecule biosynthetic process;GO:0006139//nucleobase-containing compound metabolic process;GO:0006266//DNA ligation;GO:0051103//DNA ligation involved in DNA repair;GO:0044237//cellular metabolic process;GO:1901362//organic cyclic compound biosynthetic process;GO:0006303//double-strand break repair via nonhomologous end joining;GO:0050896//response to stimulus;GO:0019438//aromatic compound biosynthetic process;GO:0044271//cellular nitrogen compound biosynthetic process;[C]GO:0009506//plasmodesma;GO:0055044//symplast;GO:0005576//extracellular region;GO:0048046//apoplast;GO:0005911//cell-cell junction;GO:0030054//cell junction;[F]GO:0036094//small molecule binding;GO:1901265//nucleoside phosphate binding;GO:0017076//purine nucleotide binding;GO:0097367//carbohydrate derivative binding;GO:0030554//adenyl nucleotide binding;GO:0003909//DNA ligase activity;GO:0035639//purine ribonucleoside triphosphate binding;GO:0016874//ligase activity;GO:0043168//anion binding;GO:0008144//drug binding;GO:0005488//binding;GO:0043167//ion binding;GO:0003677//DNA binding;GO:0005524//ATP binding;GO:0032553//ribonucleotide binding;GO:0032555//purine ribonucleotide binding;GO:0097159//organic cyclic compound binding;GO:0016886//ligase activity, forming phosphoric ester bonds;GO:0003824//catalytic activity;GO:0000166//nucleotide binding;GO:0032559//adenyl ribonucleotide binding;GO:0140097//catalytic activity, acting on DNA;GO:0003676//nucleic acid binding;GO:0003910//DNA ligase (ATP) activity;GO:1901363//heterocyclic compound binding;	[C]symplast;cell junction;extracellular region;[P]response to stimulus;cellular process;metabolic process;[F]catalytic activity;binding;	molecular_function;cellular_component;biological_process
Os04g0606500	43.84	53.98	48.36	38.5	27.82	24.57	48.63	58	55.71	38.56	31.46	36.45	50.34	46.28	59.13	41.96	41.87	32.4	28.53	42.36	35.11	13.71	42.17	32.63	Os04g0606500	[C]GO:0044425//membrane part;GO:0016020//membrane;GO:0031224//intrinsic component of membrane;GO:0016021//integral component of membrane;	[C]membrane part;membrane;	cellular_component
Os04g0606601	0	0	0	0	0	0	5.16	0	0	4.66	0	0	0	0	0	0	0	0	0	0	0	0	0	0	Os04g0606601	[C]GO:0031224//intrinsic component of membrane;GO:0016021//integral component of membrane;GO:0016020//membrane;GO:0044425//membrane part;	[C]membrane;membrane part;	cellular_component
Os04g0606700	12.38	10.88	8.26	7.69	8.82	12.34	11.85	8.8	10.85	11.07	15.93	12.85	14.61	10.02	9.57	7.82	13.45	12.36	8.38	9.93	8.04	16.48	13.11	9.55	Os04g0606700
Os04g0606800	48.05	55.71	52.35	61.32	68.36	65.32	55.14	46.46	55.69	62.62	75.26	74.69	60.83	51.03	54.33	64.56	68.72	71.9	55.85	47.81	62.59	68.99	65.16	63.89	Os04g0606800	[C]GO:0016020//membrane;GO:0044425//membrane part;GO:0016021//integral component of membrane;GO:0031224//intrinsic component of membrane;	[C]membrane part;membrane;	cellular_component
Os04g0606900	7.62	6.6	5.38	0.85	1.61	0.97	5.41	6.71	7.07	4.08	3.58	3.84	6.73	7.03	5.88	2.4	3.26	3.61	4.48	6.73	5.93	1.57	4.21	2.28	Os04g0606900	[P]GO:0008152//metabolic process;GO:0090304//nucleic acid metabolic process;GO:0042254//ribosome biogenesis;GO:0071840//cellular component organization or biogenesis;GO:0010467//gene expression;GO:0006139//nucleobase-containing compound metabolic process;GO:0022613//ribonucleoprotein complex biogenesis;GO:0016072//rRNA metabolic process;GO:0034660//ncRNA metabolic process;GO:0006364//rRNA processing;GO:0044237//cellular metabolic process;GO:0046483//heterocycle metabolic process;GO:0006396//RNA processing;GO:0043170//macromolecule metabolic process;GO:1901360//organic cyclic compound metabolic process;GO:0044238//primary metabolic process;GO:0016070//RNA metabolic process;GO:0034641//cellular nitrogen compound metabolic process;GO:0044085//cellular component biogenesis;GO:0006725//cellular aromatic compound metabolic process;GO:0034470//ncRNA processing;GO:0006807//nitrogen compound metabolic process;GO:0071704//organic substance metabolic process;GO:0009987//cellular process;[F]GO:0016740//transferase activity;GO:0003824//catalytic activity;GO:0016741//transferase activity, transferring one-carbon groups;GO:0008168//methyltransferase activity;	[P]cellular component organization or biogenesis;metabolic process;cellular process;[F]catalytic activity;	biological_process;molecular_function
Os04g0607000	14.34	14	11.19	1.42	2.72	1.25	11.88	17.63	19.65	3.87	4.31	3.23	15.46	12.89	15.38	2.15	2.24	4.62	6	13.38	12.19	2.2	3.67	2.71	Os04g0607000
Os04g0607100	9.33	11.52	9.94	16.83	22.43	22.91	13.52	12.87	10.59	13.06	9.04	9.39	9.27	8.45	12.75	14.21	10.42	11.93	13.26	11.7	12.96	30.96	8.76	16.21	Os04g0607100	[C]GO:0031224//intrinsic component of membrane;GO:0016021//integral component of membrane;GO:0016020//membrane;GO:0044425//membrane part;[F]GO:0008375//acetylglucosaminyltransferase activity;GO:0016740//transferase activity;GO:0016757//transferase activity, transferring glycosyl groups;GO:0008194//UDP-glycosyltransferase activity;GO:0016758//transferase activity, transferring hexosyl groups;GO:0003824//catalytic activity;	[C]membrane;membrane part;[F]catalytic activity;	molecular_function;cellular_component
Os04g0607150	0	0.06	0	0	0	0.06	0	0	0.06	0.06	0	0.12	0	0	0	0	0.11	0	0	0	0	0.18	0.06	0.06	Os04g0607150	[C]GO:0044425//membrane part;GO:0016021//integral component of membrane;GO:0031224//intrinsic component of membrane;GO:0016020//membrane;	[C]membrane;membrane part;	cellular_component
Os04g0607200	0.57	0.39	0.65	0.48	1.1	0.87	0.35	0.5	0.76	0.24	0.37	0.21	0.23	0.3	0.47	0.52	0.38	0.3	0.22	0.62	0.31	2.33	0.37	1.11	Os04g0607200	[C]GO:0031224//intrinsic component of membrane;GO:0016021//integral component of membrane;GO:0044425//membrane part;GO:0016020//membrane;	[C]membrane;membrane part;	cellular_component
Os04g0607250	0.29	0.31	0.1	0	0.2	0.3	0.41	0.41	0.41	0	0	0.31	1.13	0.5	0	0.4	0	0	0	0.41	0.1	0.11	0.2	0.51	Os04g0607250
Os04g0607400	44.03	31.82	32.72	6.19	11.94	9.32	36.85	43.17	37.8	12.02	10.41	13.21	47.43	36.51	30.25	9.3	9.49	12.81	17.45	31.46	22.67	9.76	7.76	13.7	Os04g0607400
Os04g0607450	0.43	0.38	0.09	0.16	0.14	0.1	0.18	0.1	0.23	0.89	0.06	0.71	0.74	0.39	0.24	0.61	0.38	0.16	0	0.16	0.31	0.27	0	0.23	Os04g0607450	[P]GO:0006811//ion transport;GO:0006810//transport;GO:0006812//cation transport;GO:0051179//localization;GO:0030001//metal ion transport;GO:0015672//monovalent inorganic cation transport;GO:0051234//establishment of localization;GO:0006814//sodium ion transport;[C]GO:0044425//membrane part;GO:0071944//cell periphery;GO:0005623//cell;GO:0016021//integral component of membrane;GO:0005886//plasma membrane;GO:0044464//cell part;GO:0016020//membrane;GO:0031224//intrinsic component of membrane;[F]GO:0015075//ion transmembrane transporter activity;GO:0008324//cation transmembrane transporter activity;GO:0005215//transporter activity;GO:0022857//transmembrane transporter activity;	[C]membrane;cell;membrane part;[P]localization;[F]transporter activity;	cellular_component;biological_process;molecular_function
Os04g0607500	0.77	0.51	0.5	0.33	0.85	0.36	0.42	1.3	0.4	1.88	0.57	1.02	3.76	3.33	2.29	1.65	1.53	1.37	0.29	0.54	2.15	0.19	0.32	0.26	Os04g0607500	[P]GO:0006810//transport;GO:0006814//sodium ion transport;GO:0051179//localization;GO:0051234//establishment of localization;GO:0006812//cation transport;GO:0015672//monovalent inorganic cation transport;GO:0030001//metal ion transport;GO:0006811//ion transport;[C]GO:0044425//membrane part;GO:0071944//cell periphery;GO:0016020//membrane;GO:0044464//cell part;GO:0031224//intrinsic component of membrane;GO:0005886//plasma membrane;GO:0005623//cell;GO:0016021//integral component of membrane;[F]GO:0015075//ion transmembrane transporter activity;GO:0005215//transporter activity;GO:0022857//transmembrane transporter activity;GO:0008324//cation transmembrane transporter activity;	[C]membrane part;membrane;cell;[P]localization;[F]transporter activity;	cellular_component;molecular_function;biological_process
Os04g0607566	1.83	0.97	0.96	0.46	0.59	0.76	0.97	1.03	0.9	0.78	0.55	0.82	1.26	0.78	1	0.63	0.76	0.48	0.4	1.45	0.6	0.21	0.64	0.67	Os04g0607566	[C]GO:0031224//intrinsic component of membrane;GO:0005623//cell;GO:0016020//membrane;GO:0071944//cell periphery;GO:0016021//integral component of membrane;GO:0044464//cell part;GO:0044425//membrane part;GO:0005886//plasma membrane;[F]GO:0008324//cation transmembrane transporter activity;GO:0015075//ion transmembrane transporter activity;GO:0022857//transmembrane transporter activity;GO:0005215//transporter activity;	[C]membrane part;membrane;cell;[F]transporter activity;	cellular_component;molecular_function
Os04g0607583	0.33	0.47	0.33	0.34	0.27	0.33	0.78	0.4	0.47	0.63	0.13	0.52	0.78	0.2	0.4	0.33	0.36	0.23	0.07	0.37	0.24	0.18	0.16	0.09	Os04g0607583	[C]GO:0016021//integral component of membrane;GO:0016020//membrane;GO:0044425//membrane part;GO:0031224//intrinsic component of membrane;[F]GO:0015075//ion transmembrane transporter activity;GO:0008324//cation transmembrane transporter activity;GO:0005215//transporter activity;GO:0022857//transmembrane transporter activity;	[C]membrane;membrane part;[F]transporter activity;	molecular_function;cellular_component
Os04g0607600	0.27	0.35	0.07	0.21	0.52	0.14	0.32	0.31	0.5	1.27	0.49	4.34	0.42	0.58	1.29	0.25	1.23	0.66	0.32	0.17	0.17	0	0.85	0.39	Os04g0607600	[C]GO:0016020//membrane;GO:0031224//intrinsic component of membrane;GO:0044425//membrane part;GO:0016021//integral component of membrane;GO:0071944//cell periphery;GO:0044464//cell part;GO:0005623//cell;GO:0005886//plasma membrane;[F]GO:0008324//cation transmembrane transporter activity;GO:0015075//ion transmembrane transporter activity;GO:0022857//transmembrane transporter activity;GO:0005215//transporter activity;	[C]membrane part;cell;membrane;[F]transporter activity;	cellular_component;molecular_function
Os04g0608100	70.18	127.93	83.76	20.89	33.22	22.04	64.21	73.41	107.18	30.45	23.9	39.18	87.72	90.99	81.15	30.39	29.36	34.59	78.41	82.75	67.75	31.16	29.17	39.79	Os04g0608100	[P]GO:1901575//organic substance catabolic process;GO:0046365//monosaccharide catabolic process;GO:0008152//metabolic process;GO:0033499//galactose catabolic process via UDP-galactose;GO:0006796//phosphate-containing compound metabolic process;GO:0016052//carbohydrate catabolic process;GO:0005975//carbohydrate metabolic process;GO:0044262//cellular carbohydrate metabolic process;GO:0006012//galactose metabolic process;GO:0043436//oxoacid metabolic process;GO:0044282//small molecule catabolic process;GO:0032787//monocarboxylic acid metabolic process;GO:0019318//hexose metabolic process;GO:0005996//monosaccharide metabolic process;GO:0071704//organic substance metabolic process;GO:0019320//hexose catabolic process;GO:0044237//cellular metabolic process;GO:0019388//galactose catabolic process;GO:0044238//primary metabolic process;GO:0009987//cellular process;GO:0009056//catabolic process;GO:0006793//phosphorus metabolic process;GO:0006082//organic acid metabolic process;GO:0046835//carbohydrate phosphorylation;GO:0016310//phosphorylation;GO:0019752//carboxylic acid metabolic process;GO:0044281//small molecule metabolic process;[C]GO:0044424//intracellular part;GO:0005737//cytoplasm;GO:0005622//intracellular;GO:0044444//cytoplasmic part;GO:0044464//cell part;GO:0005623//cell;GO:0005829//cytosol;[F]GO:0017076//purine nucleotide binding;GO:0016301//kinase activity;GO:1901363//heterocyclic compound binding;GO:0030246//carbohydrate binding;GO:0048029//monosaccharide binding;GO:0032553//ribonucleotide binding;GO:0019200//carbohydrate kinase activity;GO:0000166//nucleotide binding;GO:0005488//binding;GO:0043167//ion binding;GO:0043168//anion binding;GO:0005534//galactose binding;GO:0032555//purine ribonucleotide binding;GO:0008144//drug binding;GO:0016773//phosphotransferase activity, alcohol group as acceptor;GO:1901265//nucleoside phosphate binding;GO:0097367//carbohydrate derivative binding;GO:0004335//galactokinase activity;GO:0016740//transferase activity;GO:0003824//catalytic activity;GO:0016772//transferase activity, transferring phosphorus-containing groups;GO:0005524//ATP binding;GO:0097159//organic cyclic compound binding;GO:0036094//small molecule binding;GO:0035639//purine ribonucleoside triphosphate binding;GO:0032559//adenyl ribonucleotide binding;GO:0030554//adenyl nucleotide binding;	[C]cell;[P]cellular process;metabolic process;[F]catalytic activity;binding;	molecular_function;cellular_component;biological_process
Os04g0608300	0.86	0.15	0.59	2.84	2.12	3.33	0	0.59	0.37	1.74	1.23	1.44	0.22	0.22	0.3	3.17	2.91	2.4	0	0.22	0.89	0.55	2.53	1.35	Os04g0608300	[P]GO:0010033//response to organic substance;GO:0050896//response to stimulus;GO:0009719//response to endogenous stimulus;GO:0042221//response to chemical;GO:0009725//response to hormone;GO:0009733//response to auxin;	[P]response to stimulus;	biological_process
Os04g0608400	20.31	16.97	17.98	2.05	5.32	3.16	15.26	16.26	14.15	6.13	7.02	9.18	10.27	15.35	15.35	3.62	4.71	5.79	10.94	18.28	13.83	4.91	6.19	6.19	Os04g0608400	[P]GO:0051641//cellular localization;GO:0017038//protein import;GO:0051170//import into nucleus;GO:0051234//establishment of localization;GO:0051704//multi-organism process;GO:0071840//cellular component organization or biogenesis;GO:0043170//macromolecule metabolic process;GO:0051028//mRNA transport;GO:0008152//metabolic process;GO:0006886//intracellular protein transport;GO:0009605//response to external stimulus;GO:0006955//immune response;GO:0051179//localization;GO:0051236//establishment of RNA localization;GO:0051168//nuclear export;GO:0010467//gene expression;GO:0033365//protein localization to organelle;GO:0009607//response to biotic stimulus;GO:0006606//protein import into nucleus;GO:0044085//cellular component biogenesis;GO:0071704//organic substance metabolic process;GO:0000054//ribosomal subunit export from nucleus;GO:0000055//ribosomal large subunit export from nucleus;GO:0006403//RNA localization;GO:0042886//amide transport;GO:0045184//establishment of protein localization;GO:0071428//rRNA-containing ribonucleoprotein complex export from nucleus;GO:0051169//nuclear transport;GO:0008104//protein localization;GO:0009814//defense response, incompatible interaction;GO:0034504//protein localization to nucleus;GO:0002376//immune system process;GO:0031503//protein-containing complex localization;GO:0072594//establishment of protein localization to organelle;GO:0006406//mRNA export from nucleus;GO:0051640//organelle localization;GO:0050657//nucleic acid transport;GO:0015031//protein transport;GO:0006913//nucleocytoplasmic transport;GO:0071166//ribonucleoprotein complex localization;GO:0071426//ribonucleoprotein complex export from nucleus;GO:0071427//mRNA-containing ribonucleoprotein complex export from nucleus;GO:0033750//ribosome localization;GO:0051649//establishment of localization in cell;GO:0006611//protein export from nucleus;GO:0050658//RNA transport;GO:0022613//ribonucleoprotein complex biogenesis;GO:0033036//macromolecule localization;GO:0071705//nitrogen compound transport;GO:0006952//defense response;GO:0098542//defense response to other organism;GO:0000056//ribosomal small subunit export from nucleus;GO:0050896//response to stimulus;GO:0034613//cellular protein localization;GO:0006950//response to stress;GO:0071702//organic substance transport;GO:0042254//ribosome biogenesis;GO:0009627//systemic acquired resistance;GO:0045087//innate immune response;GO:0015931//nucleobase-containing compound transport;GO:0015833//peptide transport;GO:0006405//RNA export from nucleus;GO:0043207//response to external biotic stimulus;GO:0051707//response to other organism;GO:0051656//establishment of organelle localization;GO:0006810//transport;GO:0046907//intracellular transport;GO:0070727//cellular macromolecule localization;[C]GO:0044446//intracellular organelle part;GO:0005634//nucleus;GO:0032991//protein-containing complex;GO:0005635//nuclear envelope;GO:0031975//envelope;GO:0044422//organelle part;GO:0043231//intracellular membrane-bounded organelle;GO:0005643//nuclear pore;GO:0005622//intracellular;GO:0043226//organelle;GO:0044424//intracellular part;GO:0044464//cell part;GO:0044428//nuclear part;GO:0012505//endomembrane system;GO:0031967//organelle envelope;GO:0043227//membrane-bounded organelle;GO:0005623//cell;GO:0043229//intracellular organelle;[F]GO:0017056//structural constituent of nuclear pore;GO:0005198//structural molecule activity;	[C]protein-containing complex;organelle part;organelle;cell;[P]response to stimulus;immune system process;metabolic process;multi-organism process;cellular component organization or biogenesis;localization;[F]structural molecule activity;	molecular_function;cellular_component;biological_process
Os04g0608450	0	0	0	0	0	0	0.16	0	0	0.06	0	0	0	0	0.1	0	0	0	0	0	0.1	0	0	0	Os04g0608450	[P]GO:0008104//protein localization;GO:0006952//defense response;GO:0015833//peptide transport;GO:0051236//establishment of RNA localization;GO:0070727//cellular macromolecule localization;GO:0009607//response to biotic stimulus;GO:0051169//nuclear transport;GO:0044085//cellular component biogenesis;GO:0033750//ribosome localization;GO:0042886//amide transport;GO:0015031//protein transport;GO:0071426//ribonucleoprotein complex export from nucleus;GO:0009627//systemic acquired resistance;GO:0009605//response to external stimulus;GO:0006403//RNA localization;GO:0046907//intracellular transport;GO:0000055//ribosomal large subunit export from nucleus;GO:0015931//nucleobase-containing compound transport;GO:0006611//protein export from nucleus;GO:0045184//establishment of protein localization;GO:0031503//protein-containing complex localization;GO:0050658//RNA transport;GO:0071840//cellular component organization or biogenesis;GO:0000054//ribosomal subunit export from nucleus;GO:0009814//defense response, incompatible interaction;GO:0045087//innate immune response;GO:0006955//immune response;GO:0051179//localization;GO:0051168//nuclear export;GO:0043207//response to external biotic stimulus;GO:0071702//organic substance transport;GO:0051640//organelle localization;GO:0022613//ribonucleoprotein complex biogenesis;GO:0002376//immune system process;GO:0071705//nitrogen compound transport;GO:0051707//response to other organism;GO:0051649//establishment of localization in cell;GO:0051656//establishment of organelle localization;GO:0042254//ribosome biogenesis;GO:0098542//defense response to other organism;GO:0051234//establishment of localization;GO:0071166//ribonucleoprotein complex localization;GO:0006913//nucleocytoplasmic transport;GO:0006886//intracellular protein transport;GO:0051704//multi-organism process;GO:0050657//nucleic acid transport;GO:0006405//RNA export from nucleus;GO:0034613//cellular protein localization;GO:0006950//response to stress;GO:0033036//macromolecule localization;GO:0000056//ribosomal small subunit export from nucleus;GO:0051641//cellular localization;GO:0050896//response to stimulus;GO:0071428//rRNA-containing ribonucleoprotein complex export from nucleus;GO:0006810//transport;[C]GO:0044464//cell part;GO:0044446//intracellular organelle part;GO:0032991//protein-containing complex;GO:0043227//membrane-bounded organelle;GO:0005634//nucleus;GO:0031967//organelle envelope;GO:0043229//intracellular organelle;GO:0044428//nuclear part;GO:0005622//intracellular;GO:0005635//nuclear envelope;GO:0005643//nuclear pore;GO:0043226//organelle;GO:0043231//intracellular membrane-bounded organelle;GO:0012505//endomembrane system;GO:0031975//envelope;GO:0005623//cell;GO:0044422//organelle part;GO:0044424//intracellular part;[F]GO:0005198//structural molecule activity;GO:0017056//structural constituent of nuclear pore;	[C]cell;organelle part;protein-containing complex;organelle;[P]multi-organism process;cellular component organization or biogenesis;response to stimulus;immune system process;localization;[F]structural molecule activity;	biological_process;cellular_component;molecular_function
Os04g0608500	71.53	71.72	73.62	26.1	35.18	27.26	64.13	74.61	77.22	45.78	45.01	53.31	62.63	71.89	70.64	31.85	42.81	42.72	58.56	77.53	63.21	36.02	46.96	38.07	Os04g0608500	[P]GO:0050789//regulation of biological process;GO:0051246//regulation of protein metabolic process;GO:0019222//regulation of metabolic process;GO:0065007//biological regulation;GO:0060255//regulation of macromolecule metabolic process;GO:0042176//regulation of protein catabolic process;GO:0051171//regulation of nitrogen compound metabolic process;GO:0080090//regulation of primary metabolic process;GO:0009894//regulation of catabolic process;[C]GO:0000502//proteasome complex;GO:0016021//integral component of membrane;GO:0044424//intracellular part;GO:0044425//membrane part;GO:0044464//cell part;GO:0031224//intrinsic component of membrane;GO:0005623//cell;GO:0008540//proteasome regulatory particle, base subcomplex;GO:1902494//catalytic complex;GO:0032991//protein-containing complex;GO:1905368//peptidase complex;GO:0022624//proteasome accessory complex;GO:0016020//membrane;GO:0005838//proteasome regulatory particle;GO:1905369//endopeptidase complex;GO:0005622//intracellular;[F]GO:0098772//molecular function regulator;GO:0030234//enzyme regulator activity;	[C]membrane;membrane part;cell;protein-containing complex;[P]biological regulation;[F]molecular function regulator;	biological_process;cellular_component;molecular_function
Os04g0608600	0.76	1.73	1.07	0.41	0.33	0.65	0.88	1.29	1.26	1.31	3.27	3.51	1.67	0.61	0.78	0.5	1.02	0.98	0.41	1.03	0.92	2.05	1.59	0.64	Os04g0608600	[P]GO:0065008//regulation of biological quality;GO:0009987//cellular process;GO:0042592//homeostatic process;GO:0050789//regulation of biological process;GO:0045454//cell redox homeostasis;GO:0019725//cellular homeostasis;GO:0065007//biological regulation;GO:0050794//regulation of cellular process;[C]GO:0005623//cell;[F]GO:0003824//catalytic activity;GO:0016651//oxidoreductase activity, acting on NAD(P)H;GO:0016667//oxidoreductase activity, acting on a sulfur group of donors;GO:0016668//oxidoreductase activity, acting on a sulfur group of donors, NAD(P) as acceptor;GO:0047134//protein-disulfide reductase activity;GO:0015036//disulfide oxidoreductase activity;GO:0016491//oxidoreductase activity;	[C]cell;[P]cellular process;biological regulation;[F]catalytic activity;	cellular_component;molecular_function;biological_process
Os04g0608800	13.15	12.39	12.46	16.34	10.4	21.06	14.19	10.96	13.5	18.42	19.49	13.56	10.65	11.14	12.68	15.09	16.81	19.6	14.18	12.04	13.23	32.87	16.55	17	Os04g0608800	[F]GO:0003723//RNA binding;GO:0003676//nucleic acid binding;GO:1901363//heterocyclic compound binding;GO:0097159//organic cyclic compound binding;GO:0005488//binding;	[F]binding;	molecular_function
Os04g0608900	34.28	35.93	55.84	35.38	85.44	36.48	93.05	51.31	36.47	27.85	24.2	24.79	30.47	47.84	69.42	45.01	26.38	22.46	53.24	47.61	64.67	15.86	24.6	37.53	Os04g0608900	[F]GO:0008144//drug binding;GO:0003824//catalytic activity;GO:0097367//carbohydrate derivative binding;GO:0030554//adenyl nucleotide binding;GO:0016740//transferase activity;GO:0016301//kinase activity;GO:0005524//ATP binding;GO:0000166//nucleotide binding;GO:0043167//ion binding;GO:0032559//adenyl ribonucleotide binding;GO:0036094//small molecule binding;GO:0043168//anion binding;GO:0005488//binding;GO:0017076//purine nucleotide binding;GO:1901265//nucleoside phosphate binding;GO:1901363//heterocyclic compound binding;GO:0032553//ribonucleotide binding;GO:0004674//protein serine/threonine kinase activity;GO:0140096//catalytic activity, acting on a protein;GO:0016772//transferase activity, transferring phosphorus-containing groups;GO:0032555//purine ribonucleotide binding;GO:0016773//phosphotransferase activity, alcohol group as acceptor;GO:0097159//organic cyclic compound binding;GO:0004672//protein kinase activity;GO:0035639//purine ribonucleoside triphosphate binding;	[F]catalytic activity;binding;	molecular_function
Os04g0609000	0.35	0.31	2.79	0.8	2.05	0.53	7.99	1.35	1.48	1.04	1.12	0.44	1.19	2.98	3.79	3.18	0.36	0.65	2.15	1.71	4.66	0.35	0.37	1.34	Os04g0609000	[F]GO:0016772//transferase activity, transferring phosphorus-containing groups;GO:0043168//anion binding;GO:0097367//carbohydrate derivative binding;GO:0032559//adenyl ribonucleotide binding;GO:0032553//ribonucleotide binding;GO:1901265//nucleoside phosphate binding;GO:0140096//catalytic activity, acting on a protein;GO:0005488//binding;GO:0004674//protein serine/threonine kinase activity;GO:0036094//small molecule binding;GO:0008144//drug binding;GO:0030554//adenyl nucleotide binding;GO:0016773//phosphotransferase activity, alcohol group as acceptor;GO:0097159//organic cyclic compound binding;GO:1901363//heterocyclic compound binding;GO:0035639//purine ribonucleoside triphosphate binding;GO:0005524//ATP binding;GO:0016301//kinase activity;GO:0000166//nucleotide binding;GO:0004672//protein kinase activity;GO:0016740//transferase activity;GO:0003824//catalytic activity;GO:0043167//ion binding;GO:0032555//purine ribonucleotide binding;GO:0017076//purine nucleotide binding;	[F]catalytic activity;binding;	molecular_function
Os04g0609100	44.46	44.61	40.62	26.82	32.99	41.4	53.63	54.58	45.79	39.48	44.48	39.59	46.64	48.19	43.63	30.81	41.51	39.01	36.89	40.7	39.29	39.52	41.18	29.49	Os04g0609100
Os04g0609200	7.28	5.36	6.68	24.46	22.36	15.3	11.28	7.57	7.51	16.14	11.59	10.39	6.14	7.94	7.55	17.16	14.74	13.44	9.84	6.65	9.46	26.36	11.11	13.41	Os04g0609200	[C]GO:0031224//intrinsic component of membrane;GO:0016020//membrane;GO:0044425//membrane part;GO:0016021//integral component of membrane;[F]GO:0022857//transmembrane transporter activity;GO:0005215//transporter activity;	[C]membrane part;membrane;[F]transporter activity;	cellular_component;molecular_function
Os04g0609300	2.04	0.96	0.04	2.08	0.6	0.46	1.65	0.89	0.78	1.75	0.59	0.41	1	0.28	1.85	0	0.63	0.42	0.19	0.19	0.2	1.06	0	0.65	Os04g0609300	[F]GO:0016746//transferase activity, transferring acyl groups;GO:0016740//transferase activity;GO:0003824//catalytic activity;GO:0016747//transferase activity, transferring acyl groups other than amino-acyl groups;	[F]catalytic activity;	molecular_function
Os04g0609400	0	0	0	0	0	0	0	0	0.04	0	0	0.21	0	0	0	0.04	0	0	0.03	0.15	0.19	0	0.09	0	Os04g0609400	[F]GO:0016747//transferase activity, transferring acyl groups other than amino-acyl groups;GO:0016746//transferase activity, transferring acyl groups;GO:0003824//catalytic activity;GO:0016740//transferase activity;	[F]catalytic activity;	molecular_function
Os04g0609500	1.45	2.04	0.38	0	0	0	0.95	1.88	2.78	0.29	0	0.22	1.62	1.34	2.75	0	0	0	1.32	1.03	0.58	0.37	0	0.44	Os04g0609500	[F]GO:0016740//transferase activity;GO:0016746//transferase activity, transferring acyl groups;GO:0003824//catalytic activity;GO:0016747//transferase activity, transferring acyl groups other than amino-acyl groups;	[F]catalytic activity;	molecular_function
Os04g0609525	0.34	0.11	0	0.26	0	0	0	0.1	0.18	0	0	0	0.18	0.3	0.39	0	0.09	0.13	0.15	0	0.15	0	0.04	0	Os04g0609525	[F]GO:0016747//transferase activity, transferring acyl groups other than amino-acyl groups;GO:0003824//catalytic activity;GO:0016746//transferase activity, transferring acyl groups;GO:0016740//transferase activity;	[F]catalytic activity;	molecular_function
Os04g0609600	16.09	22.99	28.69	50.79	66.54	47.97	50.1	47.28	34.24	34.38	40.28	31.59	27.36	34.11	39.02	34.53	30.38	33.56	39.21	28.15	36.15	75.33	33.2	37.78	Os04g0609600	[F]GO:0004721//phosphoprotein phosphatase activity;GO:0005488//binding;GO:0004722//protein serine/threonine phosphatase activity;GO:0042578//phosphoric ester hydrolase activity;GO:0016787//hydrolase activity;GO:0003824//catalytic activity;GO:0016788//hydrolase activity, acting on ester bonds;GO:0140096//catalytic activity, acting on a protein;GO:0046872//metal ion binding;GO:0043169//cation binding;GO:0043167//ion binding;GO:0016791//phosphatase activity;GO:0004724//magnesium-dependent protein serine/threonine phosphatase activity;	[F]binding;catalytic activity;	molecular_function
Os04g0609700	31.12	20.07	20.04	13.48	18.02	18.04	22.5	19.96	18.09	18.95	19.04	23.52	19.35	19.5	22.44	11.17	15.67	18.36	16.27	19.99	18.96	30.19	15.96	18.57	Os04g0609700	[P]GO:0019219//regulation of nucleobase-containing compound metabolic process;GO:0065007//biological regulation;GO:0051252//regulation of RNA metabolic process;GO:0031323//regulation of cellular metabolic process;GO:0080090//regulation of primary metabolic process;GO:0010556//regulation of macromolecule biosynthetic process;GO:0010468//regulation of gene expression;GO:0050794//regulation of cellular process;GO:0009889//regulation of biosynthetic process;GO:0051171//regulation of nitrogen compound metabolic process;GO:2001141//regulation of RNA biosynthetic process;GO:1903506//regulation of nucleic acid-templated transcription;GO:2000112//regulation of cellular macromolecule biosynthetic process;GO:0031326//regulation of cellular biosynthetic process;GO:0060255//regulation of macromolecule metabolic process;GO:0050789//regulation of biological process;GO:0006355//regulation of transcription, DNA-templated;GO:0019222//regulation of metabolic process;[F]GO:0046872//metal ion binding;GO:0043169//cation binding;GO:0043167//ion binding;GO:0005488//binding;	[P]biological regulation;[F]binding;	biological_process;molecular_function
Os04g0609900	35.2	38.61	33.77	11.99	15.85	13.12	42.32	40.43	42.16	20.55	21.33	23.36	37.15	37.13	35.53	14.79	18.01	20.26	25.42	35.44	31.85	13	19.51	17.5	Os04g0609900
Os04g0610000	12.25	14	9.98	4.4	6.69	4.31	16.94	19.3	16.24	8.29	9.81	9.66	13.7	11.92	13.12	4.67	5.99	8.16	10.2	13.61	11.06	6.6	8.7	6.58	Os04g0610000
Os04g0610100	12.36	14.54	9.61	5.1	7.29	5.95	13.6	17	13.52	6.75	6.16	5.91	13.09	10.97	10.25	4.82	5.59	7.1	8.57	10.66	9.76	7.25	7.06	4.91	Os04g0610100	[P]GO:0009889//regulation of biosynthetic process;GO:0010556//regulation of macromolecule biosynthetic process;GO:0051252//regulation of RNA metabolic process;GO:0006355//regulation of transcription, DNA-templated;GO:2001141//regulation of RNA biosynthetic process;GO:0051171//regulation of nitrogen compound metabolic process;GO:2000112//regulation of cellular macromolecule biosynthetic process;GO:0050794//regulation of cellular process;GO:0080090//regulation of primary metabolic process;GO:0065007//biological regulation;GO:0010468//regulation of gene expression;GO:0031323//regulation of cellular metabolic process;GO:0031326//regulation of cellular biosynthetic process;GO:0019219//regulation of nucleobase-containing compound metabolic process;GO:0050789//regulation of biological process;GO:0019222//regulation of metabolic process;GO:1903506//regulation of nucleic acid-templated transcription;GO:0060255//regulation of macromolecule metabolic process;	[P]biological regulation;	biological_process
Os04g0610200	8.95	11.82	9.66	5.37	5.31	4.98	11.95	15.91	12.91	6.9	6.34	6.13	12.16	9.87	11.17	5.71	5.39	5.63	6.64	11.34	9.18	5.27	6.27	5.51	Os04g0610200	[P]GO:2001141//regulation of RNA biosynthetic process;GO:0010556//regulation of macromolecule biosynthetic process;GO:0006355//regulation of transcription, DNA-templated;GO:0019222//regulation of metabolic process;GO:0019219//regulation of nucleobase-containing compound metabolic process;GO:0080090//regulation of primary metabolic process;GO:1903506//regulation of nucleic acid-templated transcription;GO:0065007//biological regulation;GO:0050789//regulation of biological process;GO:0031326//regulation of cellular biosynthetic process;GO:0010468//regulation of gene expression;GO:0009889//regulation of biosynthetic process;GO:0050794//regulation of cellular process;GO:0051252//regulation of RNA metabolic process;GO:2000112//regulation of cellular macromolecule biosynthetic process;GO:0060255//regulation of macromolecule metabolic process;GO:0031323//regulation of cellular metabolic process;GO:0051171//regulation of nitrogen compound metabolic process;	[P]biological regulation;	biological_process
Os04g0610301	0	0	0	0	0	0	0	0	0.93	0	0	0.46	0	0	0.47	0	0	0	0	0	0	0	0	0	Os04g0610301
Os04g0610400	12.64	15.47	185.09	183.42	370.54	247.16	388.14	123.34	174.23	338.69	155.84	213.28	197.69	92.25	231.36	213.98	278.55	202.36	233.66	118.75	185.25	444.61	108.54	384.3	Os04g0610400	[C]GO:0043226//organelle;GO:0043227//membrane-bounded organelle;GO:0005623//cell;GO:0043231//intracellular membrane-bounded organelle;GO:0043229//intracellular organelle;GO:0005622//intracellular;GO:0005634//nucleus;GO:0044424//intracellular part;GO:0044464//cell part;[F]GO:0003700//DNA-binding transcription factor activity;GO:1901363//heterocyclic compound binding;GO:0003677//DNA binding;GO:0140110//transcription regulator activity;GO:0003676//nucleic acid binding;GO:0097159//organic cyclic compound binding;GO:0005488//binding;	[C]cell;organelle;[F]transcription regulator activity;binding;	molecular_function;cellular_component
Os04g0610500	11.7	7.94	11.66	1.79	4.13	4.6	8.54	10.69	9.1	2.53	4.49	5	5.97	11.13	11.72	3.37	2.95	4.03	5.51	12.2	8.58	3.58	3.62	4.04	Os04g0610500	[P]GO:0044238//primary metabolic process;GO:0019538//protein metabolic process;GO:0070084//protein initiator methionine removal;GO:0006464//cellular protein modification process;GO:0044260//cellular macromolecule metabolic process;GO:0071704//organic substance metabolic process;GO:0044267//cellular protein metabolic process;GO:0043412//macromolecule modification;GO:0008152//metabolic process;GO:0036211//protein modification process;GO:0009987//cellular process;GO:0006807//nitrogen compound metabolic process;GO:0043170//macromolecule metabolic process;GO:1901564//organonitrogen compound metabolic process;GO:0044237//cellular metabolic process;[F]GO:0070011//peptidase activity, acting on L-amino acid peptides;GO:0005488//binding;GO:0043169//cation binding;GO:0070006//metalloaminopeptidase activity;GO:0004177//aminopeptidase activity;GO:0008238//exopeptidase activity;GO:0046872//metal ion binding;GO:0008233//peptidase activity;GO:0016787//hydrolase activity;GO:0008237//metallopeptidase activity;GO:0043167//ion binding;GO:0003824//catalytic activity;GO:0140096//catalytic activity, acting on a protein;GO:0008235//metalloexopeptidase activity;	[P]cellular process;metabolic process;[F]binding;catalytic activity;	biological_process;molecular_function
Os04g0610600	0.06	0	0	0.12	0	0.23	0.12	0.18	0.06	0.06	0.06	0	0.06	0.06	0	0.12	0.18	0	0.06	0	0	1.45	0.23	0.24	Os04g0610600
Os04g0610700	23.19	23.85	22.29	25.05	29.63	33.98	27.25	24.46	24.36	23.64	30.91	23.43	22.48	21.87	22.96	34.39	24.25	30.48	23.9	22.17	26.14	55.78	25.51	30.43	Os04g0610700	[P]GO:0051179//localization;GO:0051234//establishment of localization;GO:0006811//ion transport;GO:0015672//monovalent inorganic cation transport;GO:0030001//metal ion transport;GO:0006813//potassium ion transport;GO:0006810//transport;GO:0006812//cation transport;[C]GO:0044437//vacuolar part;GO:0031090//organelle membrane;GO:0016021//integral component of membrane;GO:0005774//vacuolar membrane;GO:0098805//whole membrane;GO:0031224//intrinsic component of membrane;GO:0000325//plant-type vacuole;GO:0044424//intracellular part;GO:0044422//organelle part;GO:0043227//membrane-bounded organelle;GO:0044446//intracellular organelle part;GO:0005737//cytoplasm;GO:0016020//membrane;GO:0043231//intracellular membrane-bounded organelle;GO:0005623//cell;GO:0043229//intracellular organelle;GO:0005622//intracellular;GO:0044444//cytoplasmic part;GO:0044464//cell part;GO:0043226//organelle;GO:0044425//membrane part;GO:0098588//bounding membrane of organelle;GO:0005773//vacuole;[F]GO:0005215//transporter activity;GO:0015075//ion transmembrane transporter activity;GO:0046873//metal ion transmembrane transporter activity;GO:0008324//cation transmembrane transporter activity;GO:0015318//inorganic molecular entity transmembrane transporter activity;GO:0015077//monovalent inorganic cation transmembrane transporter activity;GO:0022890//inorganic cation transmembrane transporter activity;GO:0022857//transmembrane transporter activity;GO:0015079//potassium ion transmembrane transporter activity;	[C]cell;membrane part;organelle;membrane;organelle part;[P]localization;[F]transporter activity;	cellular_component;molecular_function;biological_process
Os04g0610800	54.43	57.54	56.71	138.35	175.32	190.16	37.51	47.88	43.7	41.45	95.04	40.9	47.17	53.73	48.23	261.93	62.85	117.94	58.57	49.59	53.34	195.24	59.73	128	Os04g0610800	[P]GO:0015994//chlorophyll metabolic process;GO:0046501//protoporphyrinogen IX metabolic process;GO:1901564//organonitrogen compound metabolic process;GO:0015995//chlorophyll biosynthetic process;GO:0009058//biosynthetic process;GO:0044249//cellular biosynthetic process;GO:0006779//porphyrin-containing compound biosynthetic process;GO:0051186//cofactor metabolic process;GO:1901362//organic cyclic compound biosynthetic process;GO:0042440//pigment metabolic process;GO:0071704//organic substance metabolic process;GO:0009064//glutamine family amino acid metabolic process;GO:1901605//alpha-amino acid metabolic process;GO:0044271//cellular nitrogen compound biosynthetic process;GO:0046483//heterocycle metabolic process;GO:0006782//protoporphyrinogen IX biosynthetic process;GO:0006783//heme biosynthetic process;GO:0006778//porphyrin-containing compound metabolic process;GO:0034641//cellular nitrogen compound metabolic process;GO:0009987//cellular process;GO:0019752//carboxylic acid metabolic process;GO:0043436//oxoacid metabolic process;GO:0018130//heterocycle biosynthetic process;GO:0051188//cofactor biosynthetic process;GO:0044238//primary metabolic process;GO:0033013//tetrapyrrole metabolic process;GO:0046148//pigment biosynthetic process;GO:0006082//organic acid metabolic process;GO:0044237//cellular metabolic process;GO:0044281//small molecule metabolic process;GO:0006807//nitrogen compound metabolic process;GO:0006520//cellular amino acid metabolic process;GO:0043648//dicarboxylic acid metabolic process;GO:0033014//tetrapyrrole biosynthetic process;GO:0006725//cellular aromatic compound metabolic process;GO:0008152//metabolic process;GO:1901360//organic cyclic compound metabolic process;GO:1901566//organonitrogen compound biosynthetic process;GO:1901576//organic substance biosynthetic process;GO:0006536//glutamate metabolic process;GO:0019438//aromatic compound biosynthetic process;GO:0042168//heme metabolic process;[C]GO:0043229//intracellular organelle;GO:0044422//organelle part;GO:0009570//chloroplast stroma;GO:0005623//cell;GO:0044446//intracellular organelle part;GO:0005829//cytosol;GO:0009532//plastid stroma;GO:0005737//cytoplasm;GO:0009507//chloroplast;GO:0044434//chloroplast part;GO:0044444//cytoplasmic part;GO:0043227//membrane-bounded organelle;GO:0044464//cell part;GO:0043231//intracellular membrane-bounded organelle;GO:0005622//intracellular;GO:0009536//plastid;GO:0043226//organelle;GO:0044435//plastid part;GO:0044424//intracellular part;[F]GO:0042802//identical protein binding;GO:0005515//protein binding;GO:0042803//protein homodimerization activity;GO:0003824//catalytic activity;GO:0016491//oxidoreductase activity;GO:0016634//oxidoreductase activity, acting on the CH-CH group of donors, oxygen as acceptor;GO:0016627//oxidoreductase activity, acting on the CH-CH group of donors;GO:0004109//coproporphyrinogen oxidase activity;GO:0046983//protein dimerization activity;GO:0005488//binding;	[C]cell;organelle part;organelle;[P]cellular process;metabolic process;[F]binding;catalytic activity;	molecular_function;biological_process;cellular_component
Os04g0610900	1.59	1	1.2	3.7	4.84	2.59	3.82	1.22	1.4	11.25	9.13	13.24	3.83	1.18	2.15	3.28	7.94	7.79	2.04	1.23	6.16	4.96	9.25	6.7	Os04g0610900	[F]GO:0004674//protein serine/threonine kinase activity;GO:0000166//nucleotide binding;GO:0032555//purine ribonucleotide binding;GO:0016301//kinase activity;GO:0005524//ATP binding;GO:0035639//purine ribonucleoside triphosphate binding;GO:0016740//transferase activity;GO:0016773//phosphotransferase activity, alcohol group as acceptor;GO:0097159//organic cyclic compound binding;GO:0004672//protein kinase activity;GO:0030554//adenyl nucleotide binding;GO:1901363//heterocyclic compound binding;GO:0032553//ribonucleotide binding;GO:0097367//carbohydrate derivative binding;GO:0008144//drug binding;GO:0140096//catalytic activity, acting on a protein;GO:0032559//adenyl ribonucleotide binding;GO:0005488//binding;GO:0043168//anion binding;GO:0003824//catalytic activity;GO:0017076//purine nucleotide binding;GO:0036094//small molecule binding;GO:0043167//ion binding;GO:1901265//nucleoside phosphate binding;GO:0016772//transferase activity, transferring phosphorus-containing groups;	[F]catalytic activity;binding;	molecular_function
Os04g0611000	3.72	2.88	2.76	0.23	0.84	0.21	1.88	2.86	1.78	0.81	1.19	0.91	1.96	1.93	2.29	0.36	0.63	0.66	1.3	2.43	1.58	0.69	0.93	0.69	Os04g0611000	[F]GO:0004674//protein serine/threonine kinase activity;GO:1901363//heterocyclic compound binding;GO:0017076//purine nucleotide binding;GO:0005488//binding;GO:0043168//anion binding;GO:0032555//purine ribonucleotide binding;GO:0003824//catalytic activity;GO:0097367//carbohydrate derivative binding;GO:0032553//ribonucleotide binding;GO:0016740//transferase activity;GO:0035639//purine ribonucleoside triphosphate binding;GO:0032559//adenyl ribonucleotide binding;GO:0030554//adenyl nucleotide binding;GO:0004672//protein kinase activity;GO:0016773//phosphotransferase activity, alcohol group as acceptor;GO:0140096//catalytic activity, acting on a protein;GO:0043167//ion binding;GO:0097159//organic cyclic compound binding;GO:0000166//nucleotide binding;GO:0008144//drug binding;GO:1901265//nucleoside phosphate binding;GO:0005524//ATP binding;GO:0016772//transferase activity, transferring phosphorus-containing groups;GO:0016301//kinase activity;GO:0036094//small molecule binding;	[F]binding;catalytic activity;	molecular_function
Os04g0611050	0.12	0.12	0	0	0	0	0	0	0	0	0	0	0	0.12	0	0	0.06	0	0.06	0	0	0	0	0	Os04g0611050
Os04g0611200	12.53	9.27	10.57	0.33	0.26	0.36	9.82	10.97	11.57	0.1	0.1	0.17	12.69	12.29	13.34	0.26	0.03	0.07	11.07	12.96	14.52	0.11	0.16	0.13	Os04g0611200	[F]GO:0016746//transferase activity, transferring acyl groups;GO:0003824//catalytic activity;GO:0016747//transferase activity, transferring acyl groups other than amino-acyl groups;GO:0016740//transferase activity;	[F]catalytic activity;	molecular_function
Os04g0611233	3.33	2.64	2.2	0.05	0	0	1.95	2.85	3.23	0.11	0.05	0	2.7	3.36	3.02	0.05	0	0	3.3	2.96	2.9	0.06	0	0	Os04g0611233
Os04g0611266	0.73	0	0.53	0	0.21	0.25	0.26	0	0	0	0.62	0	0	0.07	0.26	0	0	0.74	0	0.26	0.33	0	0	0	Os04g0611266
Os04g0611300	642.47	501.79	459.3	138.09	230.62	341.27	634.71	554.55	529.13	241.98	237.38	278.82	754.52	500.54	435.04	233.13	244.73	272.4	316.04	454.94	433.02	277.53	222.93	243.71	Os04g0611300
Os04g0611400	0.78	0.16	0.1	8.45	4.58	6	0.86	0.23	0.34	7.48	8.37	7.04	0.94	0.69	0.57	5.31	8.01	5.61	0.26	0.26	1.54	1.78	12.03	6.93	Os04g0611400	[P]GO:1901575//organic substance catabolic process;GO:0015031//protein transport;GO:0030163//protein catabolic process;GO:0071702//organic substance transport;GO:0006508//proteolysis;GO:0051641//cellular localization;GO:0015833//peptide transport;GO:0007034//vacuolar transport;GO:0072665//protein localization to vacuole;GO:0016192//vesicle-mediated transport;GO:0051179//localization;GO:0046907//intracellular transport;GO:0072594//establishment of protein localization to organelle;GO:0008152//metabolic process;GO:0019941//modification-dependent protein catabolic process;GO:0008104//protein localization;GO:0044260//cellular macromolecule metabolic process;GO:1901565//organonitrogen compound catabolic process;GO:0044265//cellular macromolecule catabolic process;GO:0051234//establishment of localization;GO:0072666//establishment of protein localization to vacuole;GO:0042886//amide transport;GO:0044257//cellular protein catabolic process;GO:0006511//ubiquitin-dependent protein catabolic process;GO:0006892//post-Golgi vesicle-mediated transport;GO:0043632//modification-dependent macromolecule catabolic process;GO:0019538//protein metabolic process;GO:0045184//establishment of protein localization;GO:0009057//macromolecule catabolic process;GO:0044267//cellular protein metabolic process;GO:0044237//cellular metabolic process;GO:0043170//macromolecule metabolic process;GO:0033036//macromolecule localization;GO:0051603//proteolysis involved in cellular protein catabolic process;GO:0006807//nitrogen compound metabolic process;GO:0034613//cellular protein localization;GO:0071705//nitrogen compound transport;GO:0071704//organic substance metabolic process;GO:0033365//protein localization to organelle;GO:0006896//Golgi to vacuole transport;GO:1901564//organonitrogen compound metabolic process;GO:0070727//cellular macromolecule localization;GO:0006605//protein targeting;GO:0006623//protein targeting to vacuole;GO:0048193//Golgi vesicle transport;GO:0009987//cellular process;GO:0051649//establishment of localization in cell;GO:0044248//cellular catabolic process;GO:0006810//transport;GO:0006886//intracellular protein transport;GO:0009056//catabolic process;GO:0044238//primary metabolic process;[C]GO:0005794//Golgi apparatus;GO:0043229//intracellular organelle;GO:0044422//organelle part;GO:0098791//Golgi subcompartment;GO:0044464//cell part;GO:0043226//organelle;GO:0012505//endomembrane system;GO:0043227//membrane-bounded organelle;GO:0043231//intracellular membrane-bounded organelle;GO:0005623//cell;GO:0005737//cytoplasm;GO:0044425//membrane part;GO:0005768//endosome;GO:0099023//tethering complex;GO:0031410//cytoplasmic vesicle;GO:0017119//Golgi transport complex;GO:0097708//intracellular vesicle;GO:0016020//membrane;GO:0044444//cytoplasmic part;GO:0031982//vesicle;GO:0005802//trans-Golgi network;GO:0044446//intracellular organelle part;GO:0032991//protein-containing complex;GO:0044424//intracellular part;GO:0031224//intrinsic component of membrane;GO:0016021//integral component of membrane;GO:0005622//intracellular;GO:0031984//organelle subcompartment;GO:0044431//Golgi apparatus part;[F]GO:0061659//ubiquitin-like protein ligase activity;GO:0005509//calcium ion binding;GO:0003824//catalytic activity;GO:0046872//metal ion binding;GO:0061630//ubiquitin protein ligase activity;GO:0004842//ubiquitin-protein transferase activity;GO:0043169//cation binding;GO:0140096//catalytic activity, acting on a protein;GO:0005488//binding;GO:0043167//ion binding;GO:0016740//transferase activity;GO:0019787//ubiquitin-like protein transferase activity;	[C]membrane part;cell;organelle part;membrane;organelle;protein-containing complex;[P]metabolic process;cellular process;localization;[F]catalytic activity;binding;	cellular_component;molecular_function;biological_process
Os04g0611500	18.54	13.01	15.59	5.66	5.87	7.13	14.2	13.6	13.3	10.9	8.28	11.78	13.3	11.97	10.94	5.06	10.3	8.73	17.06	14.32	17.83	8.32	8.24	9.15	Os04g0611500	[P]GO:0019219//regulation of nucleobase-containing compound metabolic process;GO:0044238//primary metabolic process;GO:0031323//regulation of cellular metabolic process;GO:0010468//regulation of gene expression;GO:0000375//RNA splicing, via transesterification reactions;GO:0006807//nitrogen compound metabolic process;GO:0050794//regulation of cellular process;GO:0010467//gene expression;GO:0006397//mRNA processing;GO:0043170//macromolecule metabolic process;GO:0065007//biological regulation;GO:0071704//organic substance metabolic process;GO:0008152//metabolic process;GO:1901360//organic cyclic compound metabolic process;GO:0016071//mRNA metabolic process;GO:0000377//RNA splicing, via transesterification reactions with bulged adenosine as nucleophile;GO:0019222//regulation of metabolic process;GO:1903311//regulation of mRNA metabolic process;GO:0060255//regulation of macromolecule metabolic process;GO:0008380//RNA splicing;GO:0000381//regulation of alternative mRNA splicing, via spliceosome;GO:0044237//cellular metabolic process;GO:0043484//regulation of RNA splicing;GO:0006396//RNA processing;GO:0050684//regulation of mRNA processing;GO:0051171//regulation of nitrogen compound metabolic process;GO:0000398//mRNA splicing, via spliceosome;GO:0080090//regulation of primary metabolic process;GO:0046483//heterocycle metabolic process;GO:0006139//nucleobase-containing compound metabolic process;GO:0006725//cellular aromatic compound metabolic process;GO:0048024//regulation of mRNA splicing, via spliceosome;GO:0090304//nucleic acid metabolic process;GO:0050789//regulation of biological process;GO:0034641//cellular nitrogen compound metabolic process;GO:0016070//RNA metabolic process;GO:0045292//mRNA cis splicing, via spliceosome;GO:0051252//regulation of RNA metabolic process;GO:0009987//cellular process;[C]GO:0043227//membrane-bounded organelle;GO:0043228//non-membrane-bounded organelle;GO:0044446//intracellular organelle part;GO:0043229//intracellular organelle;GO:0044464//cell part;GO:0044424//intracellular part;GO:0070013//intracellular organelle lumen;GO:0044428//nuclear part;GO:0031974//membrane-enclosed lumen;GO:0005654//nucleoplasm;GO:0043232//intracellular non-membrane-bounded organelle;GO:0005634//nucleus;GO:0043226//organelle;GO:0016604//nuclear body;GO:0005622//intracellular;GO:0044422//organelle part;GO:0043233//organelle lumen;GO:0005623//cell;GO:0005730//nucleolus;GO:0044451//nucleoplasm part;GO:0031981//nuclear lumen;GO:0043231//intracellular membrane-bounded organelle;GO:0016607//nuclear speck;[F]GO:0005488//binding;GO:0003723//RNA binding;GO:0097159//organic cyclic compound binding;GO:0003676//nucleic acid binding;GO:1901363//heterocyclic compound binding;	[C]organelle part;membrane-enclosed lumen;organelle;cell;[P]metabolic process;biological regulation;cellular process;[F]binding;	molecular_function;biological_process;cellular_component
Os04g0611600	2.13	3.5	4.01	0.99	1.12	0.9	2.81	3.82	2.66	1.69	1.56	2.1	2.45	3.88	3.7	1.14	1.54	1.57	4.16	3.36	3.53	0.94	1.73	1.29	Os04g0611600	[F]GO:0097159//organic cyclic compound binding;GO:0005488//binding;GO:0003676//nucleic acid binding;GO:1901363//heterocyclic compound binding;GO:0003723//RNA binding;	[F]binding;	molecular_function
Os04g0611700	0.03	0.03	0.42	0.66	0.14	0.31	0.03	0.03	0.03	0	0.03	0	0.34	0.39	0.02	0.51	0.05	0.03	5.73	0.03	1.92	0.35	0.02	0.08	Os04g0611700	[P]GO:0006721//terpenoid metabolic process;GO:0009987//cellular process;GO:0016101//diterpenoid metabolic process;GO:0009058//biosynthetic process;GO:0071704//organic substance metabolic process;GO:0044255//cellular lipid metabolic process;GO:0016114//terpenoid biosynthetic process;GO:0006952//defense response;GO:0008610//lipid biosynthetic process;GO:0006720//isoprenoid metabolic process;GO:0008299//isoprenoid biosynthetic process;GO:0006629//lipid metabolic process;GO:0044249//cellular biosynthetic process;GO:0044237//cellular metabolic process;GO:0050896//response to stimulus;GO:0008152//metabolic process;GO:0044238//primary metabolic process;GO:1901576//organic substance biosynthetic process;GO:0006950//response to stress;GO:0016102//diterpenoid biosynthetic process;[F]GO:0010333//terpene synthase activity;GO:0005488//binding;GO:0046872//metal ion binding;GO:0016838//carbon-oxygen lyase activity, acting on phosphates;GO:0016835//carbon-oxygen lyase activity;GO:0043167//ion binding;GO:0000287//magnesium ion binding;GO:0043169//cation binding;GO:0003824//catalytic activity;GO:0016829//lyase activity;	[P]metabolic process;cellular process;response to stimulus;[F]binding;catalytic activity;	molecular_function;biological_process
Os04g0611800	10.4	11.25	8.32	1.82	2.13	2.77	12.31	12.37	11.71	1.98	1.07	0.98	12.3	9.56	9.13	2.71	1.67	1.61	10.98	9.33	9.21	1.58	1.6	2.12	Os04g0611800	[P]GO:0009685//gibberellin metabolic process;GO:0046394//carboxylic acid biosynthetic process;GO:0044237//cellular metabolic process;GO:0009058//biosynthetic process;GO:0044249//cellular biosynthetic process;GO:0019752//carboxylic acid metabolic process;GO:0009987//cellular process;GO:0016053//organic acid biosynthetic process;GO:0006629//lipid metabolic process;GO:0016102//diterpenoid biosynthetic process;GO:0006720//isoprenoid metabolic process;GO:0016114//terpenoid biosynthetic process;GO:0044255//cellular lipid metabolic process;GO:0042446//hormone biosynthetic process;GO:0008610//lipid biosynthetic process;GO:0043436//oxoacid metabolic process;GO:0044238//primary metabolic process;GO:0065007//biological regulation;GO:0044281//small molecule metabolic process;GO:0006721//terpenoid metabolic process;GO:0042445//hormone metabolic process;GO:0065008//regulation of biological quality;GO:0016101//diterpenoid metabolic process;GO:0008152//metabolic process;GO:0010817//regulation of hormone levels;GO:0006082//organic acid metabolic process;GO:0009686//gibberellin biosynthetic process;GO:0071704//organic substance metabolic process;GO:0008299//isoprenoid biosynthetic process;GO:0044283//small molecule biosynthetic process;GO:1901576//organic substance biosynthetic process;[C]GO:0043227//membrane-bounded organelle;GO:0009507//chloroplast;GO:0005737//cytoplasm;GO:0009536//plastid;GO:0044464//cell part;GO:0044444//cytoplasmic part;GO:0043226//organelle;GO:0005622//intracellular;GO:0005623//cell;GO:0043229//intracellular organelle;GO:0043231//intracellular membrane-bounded organelle;GO:0044424//intracellular part;[F]GO:0005488//binding;GO:0009899//ent-kaurene synthase activity;GO:0016835//carbon-oxygen lyase activity;GO:0016838//carbon-oxygen lyase activity, acting on phosphates;GO:0010333//terpene synthase activity;GO:0016829//lyase activity;GO:0003824//catalytic activity;GO:0000287//magnesium ion binding;GO:0046872//metal ion binding;GO:0043169//cation binding;GO:0043167//ion binding;	[C]cell;organelle;[P]biological regulation;metabolic process;cellular process;[F]binding;catalytic activity;	biological_process;molecular_function;cellular_component
Os04g0612000	0	0	0.02	166.43	11.37	56.71	0.08	0	0	4.78	0.45	0.14	0.24	0	0	123.33	9.38	6.96	0.16	0.04	0.06	3.51	10.85	31.88	Os04g0612000	[P]GO:0008152//metabolic process;GO:0071704//organic substance metabolic process;GO:0016101//diterpenoid metabolic process;GO:0044238//primary metabolic process;GO:0016102//diterpenoid biosynthetic process;GO:0006629//lipid metabolic process;GO:0006950//response to stress;GO:1901576//organic substance biosynthetic process;GO:0008610//lipid biosynthetic process;GO:0006720//isoprenoid metabolic process;GO:0009058//biosynthetic process;GO:0044237//cellular metabolic process;GO:0006721//terpenoid metabolic process;GO:0009987//cellular process;GO:0016114//terpenoid biosynthetic process;GO:0044255//cellular lipid metabolic process;GO:0050896//response to stimulus;GO:0006952//defense response;GO:0044249//cellular biosynthetic process;GO:0008299//isoprenoid biosynthetic process;[F]GO:0046872//metal ion binding;GO:0010333//terpene synthase activity;GO:0043167//ion binding;GO:0016838//carbon-oxygen lyase activity, acting on phosphates;GO:0016829//lyase activity;GO:0005488//binding;GO:0043169//cation binding;GO:0016835//carbon-oxygen lyase activity;GO:0000287//magnesium ion binding;GO:0003824//catalytic activity;	[P]metabolic process;cellular process;response to stimulus;[F]binding;catalytic activity;	biological_process;molecular_function
Os04g0612100	0.58	0.64	0.55	1.55	2.54	3.23	0.73	0.85	0.73	1.63	2.59	2.58	0.98	0.54	0.9	2.24	2.89	2.03	1.5	1.28	0.55	1.04	2.13	2.85	Os04g0612100	[F]GO:0005515//protein binding;GO:0005488//binding;GO:0046983//protein dimerization activity;	[F]binding;	molecular_function
Os04g0612500	112.21	109.36	157.07	8.76	18.48	3.25	141.74	79.08	165.78	10.67	36.68	22.97	271.19	75.13	226.93	12.19	18.22	17.6	112.79	109.93	234.15	10.15	7.87	4.69	Os04g0612500
Os04g0612600	134.2	107.45	152.01	101.39	106.63	88.62	86.27	79.47	91.94	119.88	84.11	136.81	85.33	118.48	116.98	100.5	110.34	100.66	159.4	129.97	139.23	89.52	104.16	130.92	Os04g0612600	[P]GO:0015833//peptide transport;GO:0006810//transport;GO:0048193//Golgi vesicle transport;GO:0006890//retrograde vesicle-mediated transport, Golgi to ER;GO:0071702//organic substance transport;GO:0051641//cellular localization;GO:0033036//macromolecule localization;GO:0051234//establishment of localization;GO:0071705//nitrogen compound transport;GO:0046907//intracellular transport;GO:0006891//intra-Golgi vesicle-mediated transport;GO:0051179//localization;GO:0051649//establishment of localization in cell;GO:0008104//protein localization;GO:0042886//amide transport;GO:0006888//ER to Golgi vesicle-mediated transport;GO:0016192//vesicle-mediated transport;GO:0015031//protein transport;GO:0045184//establishment of protein localization;[C]GO:0030120//vesicle coat;GO:0005737//cytoplasm;GO:0048475//coated membrane;GO:0031410//cytoplasmic vesicle;GO:0043231//intracellular membrane-bounded organelle;GO:0044431//Golgi apparatus part;GO:0098791//Golgi subcompartment;GO:0030662//coated vesicle membrane;GO:0012505//endomembrane system;GO:0031984//organelle subcompartment;GO:0098805//whole membrane;GO:0000139//Golgi membrane;GO:0030660//Golgi-associated vesicle membrane;GO:0031090//organelle membrane;GO:0098588//bounding membrane of organelle;GO:0044446//intracellular organelle part;GO:0030135//coated vesicle;GO:0044425//membrane part;GO:0005798//Golgi-associated vesicle;GO:0044444//cytoplasmic part;GO:0043227//membrane-bounded organelle;GO:0030126//COPI vesicle coat;GO:0030663//COPI-coated vesicle membrane;GO:0044433//cytoplasmic vesicle part;GO:0043226//organelle;GO:0032991//protein-containing complex;GO:0098796//membrane protein complex;GO:0030137//COPI-coated vesicle;GO:0097708//intracellular vesicle;GO:0012506//vesicle membrane;GO:0030117//membrane coat;GO:0030659//cytoplasmic vesicle membrane;GO:0005623//cell;GO:0005622//intracellular;GO:0043229//intracellular organelle;GO:0016020//membrane;GO:0005794//Golgi apparatus;GO:0044422//organelle part;GO:0044424//intracellular part;GO:0031982//vesicle;GO:0044464//cell part;[F]GO:0005198//structural molecule activity;	[C]organelle;membrane;membrane part;cell;protein-containing complex;organelle part;[P]localization;[F]structural molecule activity;	biological_process;cellular_component;molecular_function
Os04g0612700	1.01	0.8	0.7	0.85	2.43	0.92	1	1.87	0.77	0.18	0.78	0.29	0.61	1.28	1.42	2.92	0.23	0.51	0.35	1.35	0.42	9.67	0.53	2.03	Os04g0612700	[P]GO:0019438//aromatic compound biosynthetic process;GO:1901576//organic substance biosynthetic process;GO:0044550//secondary metabolite biosynthetic process;GO:0019748//secondary metabolic process;GO:0071704//organic substance metabolic process;GO:0006725//cellular aromatic compound metabolic process;GO:0044249//cellular biosynthetic process;GO:0009987//cellular process;GO:0008152//metabolic process;GO:1901362//organic cyclic compound biosynthetic process;GO:0009058//biosynthetic process;GO:0044237//cellular metabolic process;GO:0009699//phenylpropanoid biosynthetic process;GO:0009698//phenylpropanoid metabolic process;GO:0009809//lignin biosynthetic process;GO:0009808//lignin metabolic process;GO:1901360//organic cyclic compound metabolic process;[F]GO:0016614//oxidoreductase activity, acting on CH-OH group of donors;GO:0046914//transition metal ion binding;GO:0016491//oxidoreductase activity;GO:0003824//catalytic activity;GO:0008270//zinc ion binding;GO:0046872//metal ion binding;GO:0052747//sinapyl alcohol dehydrogenase activity;GO:0045551//cinnamyl-alcohol dehydrogenase activity;GO:0043167//ion binding;GO:0016616//oxidoreductase activity, acting on the CH-OH group of donors, NAD or NADP as acceptor;GO:0005488//binding;GO:0043169//cation binding;	[P]cellular process;metabolic process;[F]binding;catalytic activity;	biological_process;molecular_function
Os04g0612800	10.62	7.6	8.9	3.32	4.04	4.35	8.36	8.62	7.5	4.85	4.59	5.73	7.03	8.82	8.21	2.85	5.02	4.65	6.92	8.42	8.88	3.74	5.06	4.47	Os04g0612800	[C]GO:0044424//intracellular part;GO:0044464//cell part;GO:0005623//cell;GO:0005739//mitochondrion;GO:0043229//intracellular organelle;GO:0005737//cytoplasm;GO:0005622//intracellular;GO:0044444//cytoplasmic part;GO:0043231//intracellular membrane-bounded organelle;GO:0043227//membrane-bounded organelle;GO:0043226//organelle;	[C]organelle;cell;	cellular_component
Os04g0612900	16.86	22.24	25.79	31.64	23.8	26.54	16.96	17.85	23.34	32.97	27.29	23.73	18.39	22.44	22.65	29.07	28.95	31.2	27.28	27.85	25.66	24.98	35.88	27.28	Os04g0612900	[P]GO:0071840//cellular component organization or biogenesis;GO:0022607//cellular component assembly;GO:0065003//protein-containing complex assembly;GO:0043933//protein-containing complex subunit organization;GO:0044085//cellular component biogenesis;GO:0016043//cellular component organization;GO:0034622//cellular protein-containing complex assembly;GO:0070070//proton-transporting V-type ATPase complex assembly;GO:0070072//vacuolar proton-transporting V-type ATPase complex assembly;GO:0009987//cellular process;GO:0070071//proton-transporting two-sector ATPase complex assembly;[C]GO:0044432//endoplasmic reticulum part;GO:0044424//intracellular part;GO:0044425//membrane part;GO:0044422//organelle part;GO:0042175//nuclear outer membrane-endoplasmic reticulum membrane network;GO:0030662//coated vesicle membrane;GO:0033116//endoplasmic reticulum-Golgi intermediate compartment membrane;GO:0030658//transport vesicle membrane;GO:0030133//transport vesicle;GO:0043226//organelle;GO:0044444//cytoplasmic part;GO:0098827//endoplasmic reticulum subcompartment;GO:0016020//membrane;GO:0044446//intracellular organelle part;GO:0031984//organelle subcompartment;GO:0031982//vesicle;GO:0030134//COPII-coated ER to Golgi transport vesicle;GO:0043231//intracellular membrane-bounded organelle;GO:0044464//cell part;GO:0016021//integral component of membrane;GO:0044433//cytoplasmic vesicle part;GO:0043227//membrane-bounded organelle;GO:0031090//organelle membrane;GO:0043229//intracellular organelle;GO:0098805//whole membrane;GO:0030659//cytoplasmic vesicle membrane;GO:0030660//Golgi-associated vesicle membrane;GO:0005773//vacuole;GO:0005737//cytoplasm;GO:0005783//endoplasmic reticulum;GO:0005623//cell;GO:0005798//Golgi-associated vesicle;GO:0097708//intracellular vesicle;GO:0012507//ER to Golgi transport vesicle membrane;GO:0030135//coated vesicle;GO:0012506//vesicle membrane;GO:0098588//bounding membrane of organelle;GO:0005789//endoplasmic reticulum membrane;GO:0005622//intracellular;GO:0005793//endoplasmic reticulum-Golgi intermediate compartment;GO:0031224//intrinsic component of membrane;GO:0031410//cytoplasmic vesicle;GO:0012505//endomembrane system;	[C]organelle part;organelle;membrane;membrane part;cell;[P]cellular component organization or biogenesis;cellular process;	cellular_component;biological_process
Os04g0613000	19.42	29.12	21.05	0.48	0.16	0.8	27.86	57.77	46.58	0.39	0.71	0.45	26.32	34.03	57.28	0.23	0.28	0	6.24	30.54	9.78	0.3	0.34	0.1	Os04g0613000	[P]GO:0006810//transport;GO:0098655//cation transmembrane transport;GO:0098662//inorganic cation transmembrane transport;GO:0006812//cation transport;GO:0030001//metal ion transport;GO:0070838//divalent metal ion transport;GO:0055085//transmembrane transport;GO:0000041//transition metal ion transport;GO:0072511//divalent inorganic cation transport;GO:0051234//establishment of localization;GO:0034220//ion transmembrane transport;GO:0006811//ion transport;GO:0098660//inorganic ion transmembrane transport;GO:0051179//localization;GO:0006829//zinc ion transport;GO:0071577//zinc ion transmembrane transport;[C]GO:0005623//cell;GO:0016021//integral component of membrane;GO:0005886//plasma membrane;GO:0071944//cell periphery;GO:0044425//membrane part;GO:0031224//intrinsic component of membrane;GO:0016020//membrane;GO:0044464//cell part;[F]GO:0022890//inorganic cation transmembrane transporter activity;GO:0008324//cation transmembrane transporter activity;GO:0005215//transporter activity;GO:0015075//ion transmembrane transporter activity;GO:0046915//transition metal ion transmembrane transporter activity;GO:0015318//inorganic molecular entity transmembrane transporter activity;GO:0072509//divalent inorganic cation transmembrane transporter activity;GO:0046873//metal ion transmembrane transporter activity;GO:0005385//zinc ion transmembrane transporter activity;GO:0022857//transmembrane transporter activity;	[C]membrane part;membrane;cell;[P]localization;[F]transporter activity;	biological_process;cellular_component;molecular_function
Os04g0613100	0.73	1.44	0.79	0	0	0.18	0.12	1.01	0.64	0	0	0	1.21	0.5	0.51	0	0	0.27	0	0.49	0.36	0	0.23	0.25	Os04g0613100	[P]GO:0072511//divalent inorganic cation transport;GO:0071577//zinc ion transmembrane transport;GO:0051234//establishment of localization;GO:0098655//cation transmembrane transport;GO:0098660//inorganic ion transmembrane transport;GO:0055085//transmembrane transport;GO:0051179//localization;GO:0006829//zinc ion transport;GO:0000041//transition metal ion transport;GO:0006811//ion transport;GO:0006810//transport;GO:0006812//cation transport;GO:0030001//metal ion transport;GO:0098662//inorganic cation transmembrane transport;GO:0034220//ion transmembrane transport;GO:0070838//divalent metal ion transport;[C]GO:0005623//cell;GO:0016020//membrane;GO:0005886//plasma membrane;GO:0044464//cell part;GO:0016021//integral component of membrane;GO:0031224//intrinsic component of membrane;GO:0044425//membrane part;GO:0071944//cell periphery;[F]GO:0022890//inorganic cation transmembrane transporter activity;GO:0015318//inorganic molecular entity transmembrane transporter activity;GO:0005385//zinc ion transmembrane transporter activity;GO:0005215//transporter activity;GO:0046915//transition metal ion transmembrane transporter activity;GO:0015075//ion transmembrane transporter activity;GO:0022857//transmembrane transporter activity;GO:0008324//cation transmembrane transporter activity;GO:0046873//metal ion transmembrane transporter activity;GO:0072509//divalent inorganic cation transmembrane transporter activity;	[C]membrane part;membrane;cell;[P]localization;[F]transporter activity;	cellular_component;biological_process;molecular_function
Os04g0613200	5.85	2.22	2.02	2.38	3.53	3.06	4.69	4.26	3.26	5.7	4.06	10.77	3.64	2.06	4.29	1.66	5.86	5.72	2.05	4.08	3.37	1.93	5.29	6.35	Os04g0613200	[F]GO:0004650//polygalacturonase activity;GO:0016798//hydrolase activity, acting on glycosyl bonds;GO:0003824//catalytic activity;GO:0004553//hydrolase activity, hydrolyzing O-glycosyl compounds;GO:0016787//hydrolase activity;	[F]catalytic activity;	molecular_function
Os04g0613300	2	2.69	1.72	1.16	1.38	2.59	2.08	3.12	3.51	2.12	3.71	2.37	1.97	2.53	2.69	1.96	2.55	2.94	3.86	2.02	2.5	1.73	4.13	2.29	Os04g0613300
Os04g0613400	35.19	29.97	27.64	8.12	13.89	13.29	23.9	28.76	26.7	15.29	16.25	17.23	22.04	27.24	23.19	11.63	14.58	16.05	23.31	31.05	20.41	12.38	16.87	14.71	Os04g0613400	[P]GO:0031323//regulation of cellular metabolic process;GO:0017148//negative regulation of translation;GO:0031326//regulation of cellular biosynthetic process;GO:0032268//regulation of cellular protein metabolic process;GO:0009889//regulation of biosynthetic process;GO:0032269//negative regulation of cellular protein metabolic process;GO:0080090//regulation of primary metabolic process;GO:0009890//negative regulation of biosynthetic process;GO:0060255//regulation of macromolecule metabolic process;GO:0051172//negative regulation of nitrogen compound metabolic process;GO:0034248//regulation of cellular amide metabolic process;GO:0031324//negative regulation of cellular metabolic process;GO:0010608//posttranscriptional regulation of gene expression;GO:0050789//regulation of biological process;GO:0010556//regulation of macromolecule biosynthetic process;GO:0050794//regulation of cellular process;GO:0034249//negative regulation of cellular amide metabolic process;GO:0009892//negative regulation of metabolic process;GO:0010605//negative regulation of macromolecule metabolic process;GO:0051171//regulation of nitrogen compound metabolic process;GO:0031327//negative regulation of cellular biosynthetic process;GO:2000113//negative regulation of cellular macromolecule biosynthetic process;GO:0065007//biological regulation;GO:0048519//negative regulation of biological process;GO:0010629//negative regulation of gene expression;GO:0048523//negative regulation of cellular process;GO:0010468//regulation of gene expression;GO:0051248//negative regulation of protein metabolic process;GO:2000112//regulation of cellular macromolecule biosynthetic process;GO:0006417//regulation of translation;GO:0051246//regulation of protein metabolic process;GO:0019222//regulation of metabolic process;GO:0010558//negative regulation of macromolecule biosynthetic process;[C]GO:0043228//non-membrane-bounded organelle;GO:0000932//P-body;GO:0005737//cytoplasm;GO:0043226//organelle;GO:0043229//intracellular organelle;GO:0043232//intracellular non-membrane-bounded organelle;GO:0036464//cytoplasmic ribonucleoprotein granule;GO:0044464//cell part;GO:0044444//cytoplasmic part;GO:0044424//intracellular part;GO:0005623//cell;GO:0005622//intracellular;GO:0030014//CCR4-NOT complex;GO:0035770//ribonucleoprotein granule;GO:0030015//CCR4-NOT core complex;GO:0032991//protein-containing complex;GO:1990904//ribonucleoprotein complex;	[C]protein-containing complex;organelle;cell;[P]biological regulation;	cellular_component;biological_process
Os04g0613500	362.36	200.38	314.63	82.59	148.18	164.66	149.75	151.68	134.66	196.46	110.81	213.7	120.92	209.38	190.68	93.58	136.93	160.49	214.14	286.39	225.82	133.82	137.39	188.76	Os04g0613500	[P]GO:0043604//amide biosynthetic process;GO:1901566//organonitrogen compound biosynthetic process;GO:0044238//primary metabolic process;GO:0044237//cellular metabolic process;GO:0044271//cellular nitrogen compound biosynthetic process;GO:0019538//protein metabolic process;GO:1901564//organonitrogen compound metabolic process;GO:0043170//macromolecule metabolic process;GO:1901576//organic substance biosynthetic process;GO:0009059//macromolecule biosynthetic process;GO:0006518//peptide metabolic process;GO:0006807//nitrogen compound metabolic process;GO:0044267//cellular protein metabolic process;GO:0071704//organic substance metabolic process;GO:0008152//metabolic process;GO:0034641//cellular nitrogen compound metabolic process;GO:0010467//gene expression;GO:0034645//cellular macromolecule biosynthetic process;GO:0043603//cellular amide metabolic process;GO:0043043//peptide biosynthetic process;GO:0044249//cellular biosynthetic process;GO:0009987//cellular process;GO:0009058//biosynthetic process;GO:0044260//cellular macromolecule metabolic process;GO:0006412//translation;[C]GO:0032991//protein-containing complex;GO:0043232//intracellular non-membrane-bounded organelle;GO:0044446//intracellular organelle part;GO:0005829//cytosol;GO:0022627//cytosolic small ribosomal subunit;GO:0005840//ribosome;GO:0015935//small ribosomal subunit;GO:0005737//cytoplasm;GO:0005622//intracellular;GO:0044444//cytoplasmic part;GO:0043228//non-membrane-bounded organelle;GO:0044464//cell part;GO:0022626//cytosolic ribosome;GO:0005623//cell;GO:0044424//intracellular part;GO:1990904//ribonucleoprotein complex;GO:0044391//ribosomal subunit;GO:0043226//organelle;GO:0043229//intracellular organelle;GO:0044445//cytosolic part;GO:0044422//organelle part;[F]GO:0005198//structural molecule activity;GO:0003735//structural constituent of ribosome;	[C]protein-containing complex;cell;organelle;organelle part;[P]cellular process;metabolic process;[F]structural molecule activity;	molecular_function;cellular_component;biological_process
Os04g0613600	476.76	328.04	413.66	129.9	209.36	313.04	287.69	384.08	302.2	230.14	201.38	273.46	223.49	400.28	317.44	198.53	236.86	271.47	274.52	415.09	301.77	206.56	229.38	253.32	Os04g0613600	[P]GO:0043043//peptide biosynthetic process;GO:0006518//peptide metabolic process;GO:0010467//gene expression;GO:0044237//cellular metabolic process;GO:0006412//translation;GO:1901566//organonitrogen compound biosynthetic process;GO:1901576//organic substance biosynthetic process;GO:0009987//cellular process;GO:0043603//cellular amide metabolic process;GO:0044249//cellular biosynthetic process;GO:0043604//amide biosynthetic process;GO:0044260//cellular macromolecule metabolic process;GO:0006807//nitrogen compound metabolic process;GO:0009058//biosynthetic process;GO:0071704//organic substance metabolic process;GO:0043170//macromolecule metabolic process;GO:0008152//metabolic process;GO:0009059//macromolecule biosynthetic process;GO:0034641//cellular nitrogen compound metabolic process;GO:0034645//cellular macromolecule biosynthetic process;GO:0044238//primary metabolic process;GO:0044271//cellular nitrogen compound biosynthetic process;GO:0019538//protein metabolic process;GO:0044267//cellular protein metabolic process;GO:1901564//organonitrogen compound metabolic process;[C]GO:0043226//organelle;GO:0043232//intracellular non-membrane-bounded organelle;GO:0043229//intracellular organelle;GO:0022626//cytosolic ribosome;GO:0005622//intracellular;GO:0032991//protein-containing complex;GO:0044391//ribosomal subunit;GO:0015935//small ribosomal subunit;GO:0005623//cell;GO:0022627//cytosolic small ribosomal subunit;GO:0044424//intracellular part;GO:0044422//organelle part;GO:0044444//cytoplasmic part;GO:0044464//cell part;GO:0043228//non-membrane-bounded organelle;GO:0005840//ribosome;GO:0005829//cytosol;GO:1990904//ribonucleoprotein complex;GO:0044445//cytosolic part;GO:0044446//intracellular organelle part;GO:0005737//cytoplasm;[F]GO:0003735//structural constituent of ribosome;GO:0005198//structural molecule activity;	[C]organelle;protein-containing complex;organelle part;cell;[P]metabolic process;cellular process;[F]structural molecule activity;	cellular_component;biological_process;molecular_function
Os04g0613700	60.64	44.93	34.63	36.13	92.57	47.98	44.06	35.94	34.17	65.81	50.27	143.13	46.23	39.97	41.76	45.16	69.36	76.66	59.79	42.52	44.33	32.83	69.42	73.84	Os04g0613700	[P]GO:0006725//cellular aromatic compound metabolic process;GO:1901137//carbohydrate derivative biosynthetic process;GO:0018130//heterocycle biosynthetic process;GO:0044281//small molecule metabolic process;GO:0046483//heterocycle metabolic process;GO:0009987//cellular process;GO:1901360//organic cyclic compound metabolic process;GO:0071704//organic substance metabolic process;GO:0006047//UDP-N-acetylglucosamine metabolic process;GO:0055086//nucleobase-containing small molecule metabolic process;GO:0006807//nitrogen compound metabolic process;GO:1901576//organic substance biosynthetic process;GO:0034641//cellular nitrogen compound metabolic process;GO:0008152//metabolic process;GO:0019438//aromatic compound biosynthetic process;GO:0044238//primary metabolic process;GO:0046349//amino sugar biosynthetic process;GO:0009226//nucleotide-sugar biosynthetic process;GO:0044249//cellular biosynthetic process;GO:0034654//nucleobase-containing compound biosynthetic process;GO:0044237//cellular metabolic process;GO:1901362//organic cyclic compound biosynthetic process;GO:0044271//cellular nitrogen compound biosynthetic process;GO:0009058//biosynthetic process;GO:1901135//carbohydrate derivative metabolic process;GO:0009225//nucleotide-sugar metabolic process;GO:0006139//nucleobase-containing compound metabolic process;GO:0006793//phosphorus metabolic process;GO:0006048//UDP-N-acetylglucosamine biosynthetic process;GO:0006040//amino sugar metabolic process;[C]GO:0044444//cytoplasmic part;GO:0044424//intracellular part;GO:0005622//intracellular;GO:0044464//cell part;GO:0005829//cytosol;GO:0005737//cytoplasm;GO:0005623//cell;[F]GO:0016772//transferase activity, transferring phosphorus-containing groups;GO:0003977//UDP-N-acetylglucosamine diphosphorylase activity;GO:0003824//catalytic activity;GO:0016740//transferase activity;GO:0016779//nucleotidyltransferase activity;GO:0070569//uridylyltransferase activity;	[C]cell;[P]cellular process;metabolic process;[F]catalytic activity;	molecular_function;cellular_component;biological_process
Os04g0613800	51.83	94.74	73.93	29.76	30.52	43.44	70.59	60.02	76.11	46.69	56.43	55.98	117.96	83.99	66.27	46.04	53.95	52.1	152.58	68.21	88.4	24.98	61.83	41.46	Os04g0613800	[C]GO:0005634//nucleus;GO:0043229//intracellular organelle;GO:0043227//membrane-bounded organelle;GO:0005622//intracellular;GO:0044424//intracellular part;GO:0005623//cell;GO:0043226//organelle;GO:0043231//intracellular membrane-bounded organelle;GO:0044464//cell part;[F]GO:0097159//organic cyclic compound binding;GO:0003677//DNA binding;GO:0005488//binding;GO:0003676//nucleic acid binding;GO:1901363//heterocyclic compound binding;	[C]cell;organelle;[F]binding;	cellular_component;molecular_function
Os04g0613900	12.6	29.18	16.52	13.91	4.93	8.03	21.58	20.97	30.7	12.82	9.67	6.45	21.54	21.43	24.8	12.85	14.95	11.69	30.18	21.49	17.36	2.81	13.35	10.92	Os04g0613900	[P]GO:0006813//potassium ion transport;GO:0006811//ion transport;GO:0051234//establishment of localization;GO:0015672//monovalent inorganic cation transport;GO:0006812//cation transport;GO:0030001//metal ion transport;GO:0051179//localization;GO:0006810//transport;[C]GO:0044425//membrane part;GO:0031224//intrinsic component of membrane;GO:0016021//integral component of membrane;GO:0016020//membrane;[F]GO:0015318//inorganic molecular entity transmembrane transporter activity;GO:0022890//inorganic cation transmembrane transporter activity;GO:0015077//monovalent inorganic cation transmembrane transporter activity;GO:0015075//ion transmembrane transporter activity;GO:0005215//transporter activity;GO:0046873//metal ion transmembrane transporter activity;GO:0015079//potassium ion transmembrane transporter activity;GO:0008324//cation transmembrane transporter activity;GO:0022857//transmembrane transporter activity;	[C]membrane part;membrane;[P]localization;[F]transporter activity;	biological_process;molecular_function;cellular_component
Os04g0613950	4.7	1.23	0	5.1	4.5	6.14	3.32	1.1	1.88	4.05	0.71	4.08	7.17	0	0	2.99	3.39	4.51	2.23	1.94	2.97	1	3.16	3.6	Os04g0613950	[P]GO:0006810//transport;GO:0006812//cation transport;GO:0051179//localization;GO:0006813//potassium ion transport;GO:0006811//ion transport;GO:0015672//monovalent inorganic cation transport;GO:0051234//establishment of localization;GO:0030001//metal ion transport;[C]GO:0031224//intrinsic component of membrane;GO:0044425//membrane part;GO:0016021//integral component of membrane;GO:0016020//membrane;[F]GO:0005215//transporter activity;GO:0008324//cation transmembrane transporter activity;GO:0015079//potassium ion transmembrane transporter activity;GO:0022857//transmembrane transporter activity;GO:0015075//ion transmembrane transporter activity;GO:0015077//monovalent inorganic cation transmembrane transporter activity;GO:0015318//inorganic molecular entity transmembrane transporter activity;GO:0046873//metal ion transmembrane transporter activity;GO:0022890//inorganic cation transmembrane transporter activity;	[C]membrane;membrane part;[P]localization;[F]transporter activity;	molecular_function;cellular_component;biological_process
Os04g0614000	34.45	36.42	36.92	19.04	18.54	17.23	42.57	39.31	37.46	34.82	31.65	33.08	34.47	44.27	45.26	20.24	27.35	27.69	35.16	37.84	37.03	20.93	29.27	26.3	Os04g0614000
Os04g0614100	4.42	3.43	3.18	0.45	0.94	1.12	2.93	3.82	2.92	1.01	0.78	1.36	2.16	2.92	4.1	0.44	0.59	0.63	2.05	3.51	2.54	1.41	0.87	0.9	Os04g0614100	[P]GO:0060255//regulation of macromolecule metabolic process;GO:2000112//regulation of cellular macromolecule biosynthetic process;GO:1903508//positive regulation of nucleic acid-templated transcription;GO:0010557//positive regulation of macromolecule biosynthetic process;GO:0071704//organic substance metabolic process;GO:1903506//regulation of nucleic acid-templated transcription;GO:0009891//positive regulation of biosynthetic process;GO:0006629//lipid metabolic process;GO:1902680//positive regulation of RNA biosynthetic process;GO:0009893//positive regulation of metabolic process;GO:0009889//regulation of biosynthetic process;GO:0045893//positive regulation of transcription, DNA-templated;GO:0031326//regulation of cellular biosynthetic process;GO:0031323//regulation of cellular metabolic process;GO:0009987//cellular process;GO:0006355//regulation of transcription, DNA-templated;GO:0065007//biological regulation;GO:0010556//regulation of macromolecule biosynthetic process;GO:0007165//signal transduction;GO:0010604//positive regulation of macromolecule metabolic process;GO:0044238//primary metabolic process;GO:0051716//cellular response to stimulus;GO:0050789//regulation of biological process;GO:0051173//positive regulation of nitrogen compound metabolic process;GO:0050896//response to stimulus;GO:0051254//positive regulation of RNA metabolic process;GO:0080090//regulation of primary metabolic process;GO:0045944//positive regulation of transcription by RNA polymerase II;GO:0051171//regulation of nitrogen compound metabolic process;GO:0007154//cell communication;GO:0019219//regulation of nucleobase-containing compound metabolic process;GO:0008152//metabolic process;GO:0048518//positive regulation of biological process;GO:0006357//regulation of transcription by RNA polymerase II;GO:0019222//regulation of metabolic process;GO:2001141//regulation of RNA biosynthetic process;GO:0010628//positive regulation of gene expression;GO:0035556//intracellular signal transduction;GO:0031328//positive regulation of cellular biosynthetic process;GO:0050794//regulation of cellular process;GO:0048522//positive regulation of cellular process;GO:0031325//positive regulation of cellular metabolic process;GO:0010468//regulation of gene expression;GO:0023052//signaling;GO:0045935//positive regulation of nucleobase-containing compound metabolic process;GO:0051252//regulation of RNA metabolic process;[C]GO:0043227//membrane-bounded organelle;GO:0044424//intracellular part;GO:0043226//organelle;GO:0043229//intracellular organelle;GO:0043231//intracellular membrane-bounded organelle;GO:0005634//nucleus;GO:0005622//intracellular;GO:0044464//cell part;GO:0005623//cell;[F]GO:0005515//protein binding;GO:0016298//lipase activity;GO:0004620//phospholipase activity;GO:0003824//catalytic activity;GO:0016788//hydrolase activity, acting on ester bonds;GO:0003700//DNA-binding transcription factor activity;GO:0043565//sequence-specific DNA binding;GO:0044212//transcription regulatory region DNA binding;GO:0140110//transcription regulator activity;GO:0046983//protein dimerization activity;GO:0042578//phosphoric ester hydrolase activity;GO:1901363//heterocyclic compound binding;GO:0004629//phospholipase C activity;GO:0004435//phosphatidylinositol phospholipase C activity;GO:0003676//nucleic acid binding;GO:0001067//regulatory region nucleic acid binding;GO:0005488//binding;GO:0016787//hydrolase activity;GO:1990837//sequence-specific double-stranded DNA binding;GO:0000976//transcription regulatory region sequence-specific DNA binding;GO:0097159//organic cyclic compound binding;GO:0003677//DNA binding;GO:0001012//RNA polymerase II regulatory region DNA binding;GO:0000977//RNA polymerase II regulatory region sequence-specific DNA binding;GO:0008081//phosphoric diester hydrolase activity;GO:0003690//double-stranded DNA binding;	[C]cell;organelle;[P]biological regulation;signaling;response to stimulus;metabolic process;cellular process;[F]catalytic activity;transcription regulator activity;binding;	molecular_function;cellular_component;biological_process
Os04g0614300	0.06	0	0.07	0.07	0	0.13	0.07	0.07	0.07	0.26	0.06	0	0.86	0.13	0	0	0.13	0.06	1.12	0.13	0.13	0.42	0	0	Os04g0614300
Os04g0614500	0.83	0.39	5.61	2.82	0.56	2.07	0.16	0.06	0.27	0.84	0.78	0.29	1.57	5.07	0.4	0.69	1.94	1.26	83.26	6.81	6.79	0.83	6.53	0.96	Os04g0614500	[P]GO:0043603//cellular amide metabolic process;GO:0046394//carboxylic acid biosynthetic process;GO:0044249//cellular biosynthetic process;GO:0006732//coenzyme metabolic process;GO:0044283//small molecule biosynthetic process;GO:0006807//nitrogen compound metabolic process;GO:0008152//metabolic process;GO:0044281//small molecule metabolic process;GO:0009058//biosynthetic process;GO:0009987//cellular process;GO:1901576//organic substance biosynthetic process;GO:0042364//water-soluble vitamin biosynthetic process;GO:1901362//organic cyclic compound biosynthetic process;GO:0017144//drug metabolic process;GO:0009448//gamma-aminobutyric acid metabolic process;GO:0006520//cellular amino acid metabolic process;GO:1901566//organonitrogen compound biosynthetic process;GO:0051186//cofactor metabolic process;GO:0065008//regulation of biological quality;GO:0046483//heterocycle metabolic process;GO:0006767//water-soluble vitamin metabolic process;GO:0006768//biotin metabolic process;GO:1901360//organic cyclic compound metabolic process;GO:0032787//monocarboxylic acid metabolic process;GO:0001505//regulation of neurotransmitter levels;GO:0043436//oxoacid metabolic process;GO:0006790//sulfur compound metabolic process;GO:0009108//coenzyme biosynthetic process;GO:0044271//cellular nitrogen compound biosynthetic process;GO:0071704//organic substance metabolic process;GO:0044237//cellular metabolic process;GO:0006082//organic acid metabolic process;GO:0006766//vitamin metabolic process;GO:0051188//cofactor biosynthetic process;GO:0019752//carboxylic acid metabolic process;GO:0009102//biotin biosynthetic process;GO:0044238//primary metabolic process;GO:0018130//heterocycle biosynthetic process;GO:0043604//amide biosynthetic process;GO:0072330//monocarboxylic acid biosynthetic process;GO:0065007//biological regulation;GO:0009110//vitamin biosynthetic process;GO:1901564//organonitrogen compound metabolic process;GO:0016053//organic acid biosynthetic process;GO:0044272//sulfur compound biosynthetic process;GO:0034641//cellular nitrogen compound metabolic process;GO:0042133//neurotransmitter metabolic process;[C]GO:0044464//cell part;GO:0043229//intracellular organelle;GO:0005622//intracellular;GO:0005737//cytoplasm;GO:0044444//cytoplasmic part;GO:0044424//intracellular part;GO:0043226//organelle;GO:0005739//mitochondrion;GO:0005623//cell;GO:0043227//membrane-bounded organelle;GO:0043231//intracellular membrane-bounded organelle;[F]GO:0008483//transaminase activity;GO:0102351//gamma-aminobutyrate transaminase (glyoxylate dependent) activity;GO:0004015//adenosylmethionine-8-amino-7-oxononanoate transaminase activity;GO:1901363//heterocyclic compound binding;GO:0070279//vitamin B6 binding;GO:0043167//ion binding;GO:0019842//vitamin binding;GO:0003867//4-aminobutyrate transaminase activity;GO:0003824//catalytic activity;GO:0016769//transferase activity, transferring nitrogenous groups;GO:0050662//coenzyme binding;GO:0036094//small molecule binding;GO:0097159//organic cyclic compound binding;GO:0043168//anion binding;GO:0034387//4-aminobutyrate:pyruvate transaminase activity;GO:0016740//transferase activity;GO:0048037//cofactor binding;GO:0005488//binding;GO:0030170//pyridoxal phosphate binding;GO:0008144//drug binding;	[C]cell;organelle;[P]biological regulation;metabolic process;cellular process;[F]binding;catalytic activity;	molecular_function;biological_process;cellular_component
Os04g0614600	80.21	225.9	114.93	56.52	61.33	72.96	167.09	194.94	229.97	105.24	158.87	94.39	277.95	219.34	172.53	73.44	95.82	97.06	300.74	188.25	162.81	82.81	156.02	73.88	Os04g0614600	[P]GO:0016053//organic acid biosynthetic process;GO:0001505//regulation of neurotransmitter levels;GO:0044283//small molecule biosynthetic process;GO:0006082//organic acid metabolic process;GO:1901576//organic substance biosynthetic process;GO:0017144//drug metabolic process;GO:1901566//organonitrogen compound biosynthetic process;GO:0009102//biotin biosynthetic process;GO:0034641//cellular nitrogen compound metabolic process;GO:0009448//gamma-aminobutyric acid metabolic process;GO:0044238//primary metabolic process;GO:0051186//cofactor metabolic process;GO:0006790//sulfur compound metabolic process;GO:0065007//biological regulation;GO:0044272//sulfur compound biosynthetic process;GO:0009058//biosynthetic process;GO:0044281//small molecule metabolic process;GO:0043436//oxoacid metabolic process;GO:0009110//vitamin biosynthetic process;GO:0046483//heterocycle metabolic process;GO:0046394//carboxylic acid biosynthetic process;GO:0042364//water-soluble vitamin biosynthetic process;GO:0006767//water-soluble vitamin metabolic process;GO:0042133//neurotransmitter metabolic process;GO:0006807//nitrogen compound metabolic process;GO:0008152//metabolic process;GO:0043604//amide biosynthetic process;GO:1901362//organic cyclic compound biosynthetic process;GO:0044249//cellular biosynthetic process;GO:0032787//monocarboxylic acid metabolic process;GO:0072330//monocarboxylic acid biosynthetic process;GO:0006766//vitamin metabolic process;GO:0044237//cellular metabolic process;GO:1901360//organic cyclic compound metabolic process;GO:0051188//cofactor biosynthetic process;GO:0018130//heterocycle biosynthetic process;GO:0009987//cellular process;GO:0019752//carboxylic acid metabolic process;GO:0044271//cellular nitrogen compound biosynthetic process;GO:0071704//organic substance metabolic process;GO:0009108//coenzyme biosynthetic process;GO:0006732//coenzyme metabolic process;GO:0006520//cellular amino acid metabolic process;GO:0043603//cellular amide metabolic process;GO:1901564//organonitrogen compound metabolic process;GO:0065008//regulation of biological quality;GO:0006768//biotin metabolic process;[C]GO:0005622//intracellular;GO:0043227//membrane-bounded organelle;GO:0044464//cell part;GO:0043229//intracellular organelle;GO:0005623//cell;GO:0044424//intracellular part;GO:0043231//intracellular membrane-bounded organelle;GO:0005739//mitochondrion;GO:0043226//organelle;GO:0044444//cytoplasmic part;GO:0005737//cytoplasm;[F]GO:0005488//binding;GO:0048037//cofactor binding;GO:0004015//adenosylmethionine-8-amino-7-oxononanoate transaminase activity;GO:0097159//organic cyclic compound binding;GO:0034387//4-aminobutyrate:pyruvate transaminase activity;GO:0050662//coenzyme binding;GO:0003824//catalytic activity;GO:0043168//anion binding;GO:0102351//gamma-aminobutyrate transaminase (glyoxylate dependent) activity;GO:1901363//heterocyclic compound binding;GO:0036094//small molecule binding;GO:0003867//4-aminobutyrate transaminase activity;GO:0043167//ion binding;GO:0008144//drug binding;GO:0008483//transaminase activity;GO:0016769//transferase activity, transferring nitrogenous groups;GO:0070279//vitamin B6 binding;GO:0030170//pyridoxal phosphate binding;GO:0016740//transferase activity;GO:0019842//vitamin binding;	[C]cell;organelle;[P]metabolic process;biological regulation;cellular process;[F]binding;catalytic activity;	molecular_function;cellular_component;biological_process
Os04g0614650	0	0	0	0	0.04	0	0.05	0	0	0	0	0	0.06	0	0	0	0	0	0	0	0.06	0	0	0	Os04g0614650	[C]GO:0016021//integral component of membrane;GO:0031224//intrinsic component of membrane;GO:0044425//membrane part;GO:0016020//membrane;[F]GO:0043167//ion binding;GO:0016769//transferase activity, transferring nitrogenous groups;GO:0005488//binding;GO:0030170//pyridoxal phosphate binding;GO:0016740//transferase activity;GO:0008144//drug binding;GO:0097159//organic cyclic compound binding;GO:0003824//catalytic activity;GO:0019842//vitamin binding;GO:0070279//vitamin B6 binding;GO:1901363//heterocyclic compound binding;GO:0043168//anion binding;GO:0036094//small molecule binding;GO:0008483//transaminase activity;GO:0050662//coenzyme binding;GO:0048037//cofactor binding;	[C]membrane;membrane part;[F]catalytic activity;binding;	molecular_function;cellular_component
Os04g0614700	75.44	61.71	48.66	31.25	34.69	46.3	67.42	85.12	61.59	27.75	15.26	27.55	48.42	47.02	47.49	21.49	26.61	32.91	54.72	71.99	62.49	77.88	23.03	40.29	Os04g0614700	[C]GO:0031224//intrinsic component of membrane;GO:0016020//membrane;GO:0016021//integral component of membrane;GO:0044425//membrane part;[F]GO:0050662//coenzyme binding;GO:0043167//ion binding;GO:0016769//transferase activity, transferring nitrogenous groups;GO:0008483//transaminase activity;GO:0030170//pyridoxal phosphate binding;GO:0048037//cofactor binding;GO:0008144//drug binding;GO:0097159//organic cyclic compound binding;GO:0003824//catalytic activity;GO:0070279//vitamin B6 binding;GO:0016740//transferase activity;GO:0036094//small molecule binding;GO:0043168//anion binding;GO:0019842//vitamin binding;GO:0005488//binding;GO:1901363//heterocyclic compound binding;	[C]membrane part;membrane;[F]catalytic activity;binding;	molecular_function;cellular_component
Os04g0615000	75.7	76.54	62.68	37.92	29.83	32.92	83.18	107.65	88.95	23.64	21.59	30.47	64.88	66.04	76.51	22.14	26.11	23.63	36.73	50.26	39.89	18.75	24.73	20.6	Os04g0615000	[P]GO:0006281//DNA repair;GO:0046483//heterocycle metabolic process;GO:1901360//organic cyclic compound metabolic process;GO:0034641//cellular nitrogen compound metabolic process;GO:0044238//primary metabolic process;GO:0048731//system development;GO:0006950//response to stress;GO:0051716//cellular response to stimulus;GO:0065007//biological regulation;GO:0050896//response to stimulus;GO:0007275//multicellular organism development;GO:0008152//metabolic process;GO:2000024//regulation of leaf development;GO:0015074//DNA integration;GO:0006139//nucleobase-containing compound metabolic process;GO:0003002//regionalization;GO:0050793//regulation of developmental process;GO:0043170//macromolecule metabolic process;GO:0010222//stem vascular tissue pattern formation;GO:0050789//regulation of biological process;GO:0007389//pattern specification process;GO:0032501//multicellular organismal process;GO:0080006//internode patterning;GO:0010051//xylem and phloem pattern formation;GO:0048831//regulation of shoot system development;GO:0048856//anatomical structure development;GO:0006259//DNA metabolic process;GO:0044260//cellular macromolecule metabolic process;GO:2000026//regulation of multicellular organismal development;GO:0044237//cellular metabolic process;GO:0006974//cellular response to DNA damage stimulus;GO:0033554//cellular response to stress;GO:0006807//nitrogen compound metabolic process;GO:0009987//cellular process;GO:0006725//cellular aromatic compound metabolic process;GO:0051239//regulation of multicellular organismal process;GO:0048367//shoot system development;GO:0010305//leaf vascular tissue pattern formation;GO:0006284//base-excision repair;GO:0071704//organic substance metabolic process;GO:0032502//developmental process;GO:0090304//nucleic acid metabolic process;[C]GO:0043233//organelle lumen;GO:0005623//cell;GO:0043229//intracellular organelle;GO:0043226//organelle;GO:0044464//cell part;GO:0044424//intracellular part;GO:0044446//intracellular organelle part;GO:0044422//organelle part;GO:0005737//cytoplasm;GO:0043227//membrane-bounded organelle;GO:0005634//nucleus;GO:0031974//membrane-enclosed lumen;GO:0031981//nuclear lumen;GO:0005654//nucleoplasm;GO:0044428//nuclear part;GO:0070013//intracellular organelle lumen;GO:0005622//intracellular;GO:0043231//intracellular membrane-bounded organelle;[F]GO:0005488//binding;GO:0097159//organic cyclic compound binding;GO:0046914//transition metal ion binding;GO:1901363//heterocyclic compound binding;GO:0008270//zinc ion binding;GO:0046872//metal ion binding;GO:0003676//nucleic acid binding;GO:0043167//ion binding;GO:0043169//cation binding;GO:0003824//catalytic activity;	[C]organelle part;membrane-enclosed lumen;organelle;cell;[P]metabolic process;multicellular organismal process;developmental process;cellular process;response to stimulus;biological regulation;[F]catalytic activity;binding;	molecular_function;biological_process;cellular_component
Os04g0615100	14.09	20.55	17.61	17.31	14.4	22.15	16.81	16.79	21.14	22.66	29.44	19.29	25.57	18.31	18.97	20.11	21.54	22.15	23.57	17.56	23.36	27.82	25.11	16.66	Os04g0615100	[P]GO:0006629//lipid metabolic process;GO:0044248//cellular catabolic process;GO:0044238//primary metabolic process;GO:0006793//phosphorus metabolic process;GO:0044255//cellular lipid metabolic process;GO:0008152//metabolic process;GO:0016042//lipid catabolic process;GO:0009987//cellular process;GO:0071704//organic substance metabolic process;GO:1901575//organic substance catabolic process;GO:0009395//phospholipid catabolic process;GO:0046434//organophosphate catabolic process;GO:0006796//phosphate-containing compound metabolic process;GO:0044242//cellular lipid catabolic process;GO:0009056//catabolic process;GO:0044237//cellular metabolic process;GO:0006644//phospholipid metabolic process;GO:0019637//organophosphate metabolic process;[C]GO:0044444//cytoplasmic part;GO:0044464//cell part;GO:0005829//cytosol;GO:0005623//cell;GO:0044424//intracellular part;GO:0005622//intracellular;GO:0005737//cytoplasm;[F]GO:0016788//hydrolase activity, acting on ester bonds;GO:0003824//catalytic activity;GO:0016298//lipase activity;GO:0004620//phospholipase activity;GO:0016746//transferase activity, transferring acyl groups;GO:0016740//transferase activity;GO:0016747//transferase activity, transferring acyl groups other than amino-acyl groups;GO:0016787//hydrolase activity;GO:0008374//O-acyltransferase activity;	[C]cell;[P]metabolic process;cellular process;[F]catalytic activity;	molecular_function;cellular_component;biological_process
Os04g0615200	4.85	13.94	13.61	1020.82	622.12	740.33	31.39	6.64	10.3	275.89	343.46	278.19	26.93	17.89	17.54	493.34	319.42	476.73	135.25	18.65	42.48	888.78	272.27	479.7	Os04g0615200	[C]GO:0005886//plasma membrane;GO:0044464//cell part;GO:0016020//membrane;GO:0071944//cell periphery;GO:0005623//cell;	[C]cell;membrane;	cellular_component
Os04g0615500	8.53	7.05	7.63	4.08	6.51	7.06	6.72	7.21	7.08	4.3	4.06	4.39	6.07	6.77	6.47	4.36	3.76	4.25	5.94	7.77	5.63	7.33	4.65	3.62	Os04g0615500	[P]GO:0000373//Group II intron splicing;GO:0010467//gene expression;GO:0065007//biological regulation;GO:0000375//RNA splicing, via transesterification reactions;GO:0071840//cellular component organization or biogenesis;GO:0006139//nucleobase-containing compound metabolic process;GO:0009657//plastid organization;GO:0006996//organelle organization;GO:0016070//RNA metabolic process;GO:0008152//metabolic process;GO:0090304//nucleic acid metabolic process;GO:1901360//organic cyclic compound metabolic process;GO:0006396//RNA processing;GO:0046483//heterocycle metabolic process;GO:0060255//regulation of macromolecule metabolic process;GO:0015979//photosynthesis;GO:0044237//cellular metabolic process;GO:0044238//primary metabolic process;GO:0019222//regulation of metabolic process;GO:0009658//chloroplast organization;GO:0008380//RNA splicing;GO:0050789//regulation of biological process;GO:0009987//cellular process;GO:0034641//cellular nitrogen compound metabolic process;GO:0010468//regulation of gene expression;GO:0016043//cellular component organization;GO:0006725//cellular aromatic compound metabolic process;GO:0071704//organic substance metabolic process;GO:0000377//RNA splicing, via transesterification reactions with bulged adenosine as nucleophile;GO:0006807//nitrogen compound metabolic process;GO:0043170//macromolecule metabolic process;[C]GO:0009536//plastid;GO:0044444//cytoplasmic part;GO:0043227//membrane-bounded organelle;GO:0005622//intracellular;GO:0044424//intracellular part;GO:0009507//chloroplast;GO:0005737//cytoplasm;GO:0044464//cell part;GO:0043229//intracellular organelle;GO:0005623//cell;GO:0043226//organelle;GO:0043231//intracellular membrane-bounded organelle;[F]GO:0003723//RNA binding;GO:0043167//ion binding;GO:0046914//transition metal ion binding;GO:0097159//organic cyclic compound binding;GO:0003676//nucleic acid binding;GO:0008270//zinc ion binding;GO:0005488//binding;GO:1901363//heterocyclic compound binding;GO:0043169//cation binding;GO:0046872//metal ion binding;	[C]cell;organelle;[P]cellular component organization or biogenesis;biological regulation;cellular process;metabolic process;[F]binding;	biological_process;cellular_component;molecular_function
Os04g0615600	1.06	0.88	0.37	0.44	0.94	0.93	0.74	1.39	0.51	0.43	0	1.28	0.74	0.37	1.1	0.58	0.71	0.79	0.15	0.88	0.29	0.39	0.64	1.01	Os04g0615600	[P]GO:0051234//establishment of localization;GO:0006811//ion transport;GO:0051179//localization;GO:0030001//metal ion transport;GO:0006810//transport;GO:0006812//cation transport;[F]GO:0043167//ion binding;GO:0043169//cation binding;GO:0005488//binding;GO:0046872//metal ion binding;	[P]localization;[F]binding;	molecular_function;biological_process
Os04g0615700	8.4	10.1	8.9	2.15	4.88	3.32	8.13	14.43	8.72	3.7	4.62	5.27	7.19	9.44	10.57	2.75	2.87	3.36	4.86	10.05	6.04	3.24	2.79	4.03	Os04g0615700	[P]GO:0031047//gene silencing by RNA;GO:0010468//regulation of gene expression;GO:0048519//negative regulation of biological process;GO:0060255//regulation of macromolecule metabolic process;GO:0010629//negative regulation of gene expression;GO:0016458//gene silencing;GO:0065007//biological regulation;GO:0050789//regulation of biological process;GO:0019222//regulation of metabolic process;GO:0010605//negative regulation of macromolecule metabolic process;GO:0009987//cellular process;GO:0009892//negative regulation of metabolic process;[F]GO:0097159//organic cyclic compound binding;GO:0003676//nucleic acid binding;GO:0005488//binding;GO:1901363//heterocyclic compound binding;	[P]cellular process;biological regulation;[F]binding;	molecular_function;biological_process
Os04g0615850	2.39	2.84	2.31	1.25	1.53	1.2	2.45	2.47	2.46	1.42	1.71	1.8	1.93	2.27	2.1	1.18	1.62	1.45	1.4	1.75	1.93	1.96	1.8	1.29	Os04g0615850	[P]GO:0060255//regulation of macromolecule metabolic process;GO:0050794//regulation of cellular process;GO:0065007//biological regulation;GO:2001141//regulation of RNA biosynthetic process;GO:0031323//regulation of cellular metabolic process;GO:0009889//regulation of biosynthetic process;GO:1903506//regulation of nucleic acid-templated transcription;GO:0051252//regulation of RNA metabolic process;GO:2000112//regulation of cellular macromolecule biosynthetic process;GO:0006355//regulation of transcription, DNA-templated;GO:0050789//regulation of biological process;GO:0019219//regulation of nucleobase-containing compound metabolic process;GO:0080090//regulation of primary metabolic process;GO:0010556//regulation of macromolecule biosynthetic process;GO:0031326//regulation of cellular biosynthetic process;GO:0051171//regulation of nitrogen compound metabolic process;GO:0010468//regulation of gene expression;GO:0019222//regulation of metabolic process;[F]GO:0046914//transition metal ion binding;GO:0043169//cation binding;GO:0043167//ion binding;GO:0046872//metal ion binding;GO:0140110//transcription regulator activity;GO:0005488//binding;GO:0008270//zinc ion binding;GO:0003700//DNA-binding transcription factor activity;	[P]biological regulation;[F]transcription regulator activity;binding;	biological_process;molecular_function
Os04g0615900	2.61	4.1	3.45	1.09	0.65	0.81	2.95	2.82	3.53	1.94	2.03	1.91	2.63	3.86	4.04	1.62	1.27	1.61	2.07	3.09	3.08	0.18	1.46	1.52	Os04g0615900	[P]GO:2000112//regulation of cellular macromolecule biosynthetic process;GO:0009889//regulation of biosynthetic process;GO:1903506//regulation of nucleic acid-templated transcription;GO:0050789//regulation of biological process;GO:0060255//regulation of macromolecule metabolic process;GO:0080090//regulation of primary metabolic process;GO:2001141//regulation of RNA biosynthetic process;GO:0051252//regulation of RNA metabolic process;GO:0010468//regulation of gene expression;GO:0019222//regulation of metabolic process;GO:0050794//regulation of cellular process;GO:0051171//regulation of nitrogen compound metabolic process;GO:0006355//regulation of transcription, DNA-templated;GO:0031323//regulation of cellular metabolic process;GO:0019219//regulation of nucleobase-containing compound metabolic process;GO:0010556//regulation of macromolecule biosynthetic process;GO:0065007//biological regulation;GO:0031326//regulation of cellular biosynthetic process;[F]GO:0046872//metal ion binding;GO:0046914//transition metal ion binding;GO:0008270//zinc ion binding;GO:0043169//cation binding;GO:0003700//DNA-binding transcription factor activity;GO:0005488//binding;GO:0140110//transcription regulator activity;GO:0043167//ion binding;	[P]biological regulation;[F]binding;transcription regulator activity;	molecular_function;biological_process
Os04g0616000	11.05	14.38	13.88	14.35	9.98	9.9	12.51	8.69	11.48	11.63	13.29	11.49	16.44	11.68	11.78	8.77	11.79	11.23	15.56	11.41	16.01	11.44	13.21	12.24	Os04g0616000	[C]GO:0031224//intrinsic component of membrane;GO:0016020//membrane;GO:0005886//plasma membrane;GO:0071944//cell periphery;GO:0005623//cell;GO:0044464//cell part;GO:0044425//membrane part;GO:0016021//integral component of membrane;[F]GO:0022857//transmembrane transporter activity;GO:0005215//transporter activity;	[C]membrane;membrane part;cell;[F]transporter activity;	cellular_component;molecular_function
Os04g0616050	0.13	0.41	0	0.14	0.2	0.13	0.32	0.22	0.29	0.07	0.2	0.19	0.28	0.22	0.27	0.33	0.15	0.06	0.22	0.21	0.33	0.2	0.39	0.21	Os04g0616050	[C]GO:0016020//membrane;GO:0016021//integral component of membrane;GO:0031224//intrinsic component of membrane;GO:0005623//cell;GO:0044425//membrane part;GO:0005886//plasma membrane;GO:0044464//cell part;GO:0071944//cell periphery;[F]GO:0005215//transporter activity;GO:0022857//transmembrane transporter activity;	[C]membrane part;cell;membrane;[F]transporter activity;	cellular_component;molecular_function
Os04g0616100	5.57	6.22	5.89	8.52	5.78	6.82	3.38	3.59	3.21	5.39	5.67	6.13	5	5.16	4.72	6.24	5.61	4.74	5.84	4.63	6.48	6.39	5.12	6.9	Os04g0616100
Os04g0616200	18.14	11.27	12.45	4.87	4.98	7.79	11.98	13.51	11.23	5.3	3.94	6.08	8.94	11.86	10.14	4.56	5.82	5.14	4.64	11.79	8.65	3.57	5.77	7.45	Os04g0616200	[P]GO:0043412//macromolecule modification;GO:0071704//organic substance metabolic process;GO:0044238//primary metabolic process;GO:0006468//protein phosphorylation;GO:0044260//cellular macromolecule metabolic process;GO:0006807//nitrogen compound metabolic process;GO:0046777//protein autophosphorylation;GO:0016310//phosphorylation;GO:0044237//cellular metabolic process;GO:0043170//macromolecule metabolic process;GO:0036211//protein modification process;GO:0019538//protein metabolic process;GO:1901564//organonitrogen compound metabolic process;GO:0009987//cellular process;GO:0006796//phosphate-containing compound metabolic process;GO:0044267//cellular protein metabolic process;GO:0008152//metabolic process;GO:0006464//cellular protein modification process;GO:0006793//phosphorus metabolic process;[C]GO:0016021//integral component of membrane;GO:0031224//intrinsic component of membrane;GO:0044425//membrane part;GO:0071944//cell periphery;GO:0005623//cell;GO:0005886//plasma membrane;GO:0044464//cell part;GO:0016020//membrane;[F]GO:0008144//drug binding;GO:0032553//ribonucleotide binding;GO:0030554//adenyl nucleotide binding;GO:0043168//anion binding;GO:0032559//adenyl ribonucleotide binding;GO:0016301//kinase activity;GO:0097159//organic cyclic compound binding;GO:0003824//catalytic activity;GO:0005524//ATP binding;GO:0035639//purine ribonucleoside triphosphate binding;GO:0032555//purine ribonucleotide binding;GO:0016773//phosphotransferase activity, alcohol group as acceptor;GO:0140096//catalytic activity, acting on a protein;GO:0017076//purine nucleotide binding;GO:1901265//nucleoside phosphate binding;GO:0097367//carbohydrate derivative binding;GO:0016740//transferase activity;GO:0016772//transferase activity, transferring phosphorus-containing groups;GO:0005488//binding;GO:0004674//protein serine/threonine kinase activity;GO:0000166//nucleotide binding;GO:0004672//protein kinase activity;GO:0043167//ion binding;GO:1901363//heterocyclic compound binding;GO:0036094//small molecule binding;	[C]cell;membrane part;membrane;[P]cellular process;metabolic process;[F]binding;catalytic activity;	molecular_function;cellular_component;biological_process
Os04g0616250	0.43	0	0	1.79	0.83	3.85	0	0	0.21	1.47	0.19	1.27	0.39	0	0	1.04	0.97	0.95	0	0	0.48	0.27	0.68	2.07	Os04g0616250	[P]GO:0043170//macromolecule metabolic process;GO:0006464//cellular protein modification process;GO:0016310//phosphorylation;GO:0046777//protein autophosphorylation;GO:0044238//primary metabolic process;GO:0006796//phosphate-containing compound metabolic process;GO:0006807//nitrogen compound metabolic process;GO:1901564//organonitrogen compound metabolic process;GO:0006793//phosphorus metabolic process;GO:0044267//cellular protein metabolic process;GO:0006468//protein phosphorylation;GO:0008152//metabolic process;GO:0019538//protein metabolic process;GO:0043412//macromolecule modification;GO:0036211//protein modification process;GO:0071704//organic substance metabolic process;GO:0044237//cellular metabolic process;GO:0044260//cellular macromolecule metabolic process;GO:0009987//cellular process;[C]GO:0044464//cell part;GO:0016020//membrane;GO:0071944//cell periphery;GO:0005623//cell;GO:0005886//plasma membrane;[F]GO:0036094//small molecule binding;GO:0030554//adenyl nucleotide binding;GO:0035639//purine ribonucleoside triphosphate binding;GO:0004674//protein serine/threonine kinase activity;GO:1901265//nucleoside phosphate binding;GO:0008144//drug binding;GO:0005524//ATP binding;GO:0140096//catalytic activity, acting on a protein;GO:0032555//purine ribonucleotide binding;GO:0003824//catalytic activity;GO:0043168//anion binding;GO:0032553//ribonucleotide binding;GO:0032559//adenyl ribonucleotide binding;GO:0016301//kinase activity;GO:0017076//purine nucleotide binding;GO:0043167//ion binding;GO:0004672//protein kinase activity;GO:0097159//organic cyclic compound binding;GO:0097367//carbohydrate derivative binding;GO:1901363//heterocyclic compound binding;GO:0016772//transferase activity, transferring phosphorus-containing groups;GO:0016740//transferase activity;GO:0000166//nucleotide binding;GO:0005488//binding;GO:0016773//phosphotransferase activity, alcohol group as acceptor;	[C]membrane;cell;[P]cellular process;metabolic process;[F]catalytic activity;binding;	cellular_component;biological_process;molecular_function
Os04g0616266	0	0	0	0	0	0.18	0	0	0	0	0	0	0	0	0	0.36	0	0	0.19	0	0	0	0.18	0	Os04g0616266	[P]GO:0019538//protein metabolic process;GO:0008152//metabolic process;GO:0044238//primary metabolic process;GO:0006464//cellular protein modification process;GO:0016310//phosphorylation;GO:0044260//cellular macromolecule metabolic process;GO:0006807//nitrogen compound metabolic process;GO:0043170//macromolecule metabolic process;GO:0046777//protein autophosphorylation;GO:0043412//macromolecule modification;GO:0009987//cellular process;GO:1901564//organonitrogen compound metabolic process;GO:0036211//protein modification process;GO:0044267//cellular protein metabolic process;GO:0006793//phosphorus metabolic process;GO:0071704//organic substance metabolic process;GO:0044237//cellular metabolic process;GO:0006796//phosphate-containing compound metabolic process;GO:0006468//protein phosphorylation;[C]GO:0016021//integral component of membrane;GO:0071944//cell periphery;GO:0005886//plasma membrane;GO:0044464//cell part;GO:0044425//membrane part;GO:0005623//cell;GO:0031224//intrinsic component of membrane;GO:0016020//membrane;[F]GO:0032553//ribonucleotide binding;GO:0032555//purine ribonucleotide binding;GO:0030554//adenyl nucleotide binding;GO:0016740//transferase activity;GO:0016772//transferase activity, transferring phosphorus-containing groups;GO:0097159//organic cyclic compound binding;GO:1901265//nucleoside phosphate binding;GO:0016301//kinase activity;GO:0016773//phosphotransferase activity, alcohol group as acceptor;GO:0036094//small molecule binding;GO:0004672//protein kinase activity;GO:0043167//ion binding;GO:0004674//protein serine/threonine kinase activity;GO:0005524//ATP binding;GO:0140096//catalytic activity, acting on a protein;GO:0043168//anion binding;GO:0035639//purine ribonucleoside triphosphate binding;GO:0000166//nucleotide binding;GO:0032559//adenyl ribonucleotide binding;GO:0017076//purine nucleotide binding;GO:1901363//heterocyclic compound binding;GO:0005488//binding;GO:0003824//catalytic activity;GO:0097367//carbohydrate derivative binding;GO:0008144//drug binding;	[C]membrane part;membrane;cell;[P]cellular process;metabolic process;[F]binding;catalytic activity;	molecular_function;cellular_component;biological_process
Os04g0616282	0	0	0	0	0	0	0	0	0	0	0	0	0	0	0	0	0	0	0.1	0	0	0	0	0	Os04g0616282	[P]GO:0044237//cellular metabolic process;GO:0019538//protein metabolic process;GO:0009987//cellular process;GO:0044260//cellular macromolecule metabolic process;GO:0043412//macromolecule modification;GO:0006793//phosphorus metabolic process;GO:0016310//phosphorylation;GO:1901564//organonitrogen compound metabolic process;GO:0071704//organic substance metabolic process;GO:0006468//protein phosphorylation;GO:0036211//protein modification process;GO:0008152//metabolic process;GO:0006796//phosphate-containing compound metabolic process;GO:0044238//primary metabolic process;GO:0046777//protein autophosphorylation;GO:0006464//cellular protein modification process;GO:0043170//macromolecule metabolic process;GO:0044267//cellular protein metabolic process;GO:0006807//nitrogen compound metabolic process;[C]GO:0016020//membrane;GO:0044425//membrane part;GO:0044464//cell part;GO:0005623//cell;GO:0005886//plasma membrane;GO:0071944//cell periphery;GO:0016021//integral component of membrane;GO:0031224//intrinsic component of membrane;[F]GO:0097367//carbohydrate derivative binding;GO:0003824//catalytic activity;GO:0000166//nucleotide binding;GO:0097159//organic cyclic compound binding;GO:0036094//small molecule binding;GO:0016740//transferase activity;GO:0016301//kinase activity;GO:0032559//adenyl ribonucleotide binding;GO:0043167//ion binding;GO:0005524//ATP binding;GO:0004672//protein kinase activity;GO:1901363//heterocyclic compound binding;GO:0032555//purine ribonucleotide binding;GO:0016773//phosphotransferase activity, alcohol group as acceptor;GO:0017076//purine nucleotide binding;GO:0016772//transferase activity, transferring phosphorus-containing groups;GO:0043168//anion binding;GO:0008144//drug binding;GO:0004674//protein serine/threonine kinase activity;GO:1901265//nucleoside phosphate binding;GO:0140096//catalytic activity, acting on a protein;GO:0035639//purine ribonucleoside triphosphate binding;GO:0005488//binding;GO:0032553//ribonucleotide binding;GO:0030554//adenyl nucleotide binding;	[C]membrane;cell;membrane part;[P]metabolic process;cellular process;[F]binding;catalytic activity;	molecular_function;biological_process;cellular_component
Os04g0616300	5.77	10.94	7.6	96.14	45.82	78.52	6.21	7.96	9.24	49.49	54.7	31.58	13.33	11.26	6.28	48.17	41.26	55.05	7.02	8.13	9.06	112.86	62.57	45.58	Os04g0616300	[P]GO:0043170//macromolecule metabolic process;GO:0044238//primary metabolic process;GO:0006464//cellular protein modification process;GO:0046777//protein autophosphorylation;GO:0019538//protein metabolic process;GO:0036211//protein modification process;GO:0016310//phosphorylation;GO:0009987//cellular process;GO:0006796//phosphate-containing compound metabolic process;GO:0006793//phosphorus metabolic process;GO:0008152//metabolic process;GO:0044267//cellular protein metabolic process;GO:0044237//cellular metabolic process;GO:0006468//protein phosphorylation;GO:0071704//organic substance metabolic process;GO:1901564//organonitrogen compound metabolic process;GO:0043412//macromolecule modification;GO:0044260//cellular macromolecule metabolic process;GO:0006807//nitrogen compound metabolic process;[C]GO:0031224//intrinsic component of membrane;GO:0016021//integral component of membrane;GO:0044464//cell part;GO:0005623//cell;GO:0005886//plasma membrane;GO:0016020//membrane;GO:0044425//membrane part;GO:0071944//cell periphery;[F]GO:0016772//transferase activity, transferring phosphorus-containing groups;GO:1901363//heterocyclic compound binding;GO:0004672//protein kinase activity;GO:0097159//organic cyclic compound binding;GO:0004674//protein serine/threonine kinase activity;GO:0005488//binding;GO:0017076//purine nucleotide binding;GO:0016740//transferase activity;GO:0000166//nucleotide binding;GO:0140096//catalytic activity, acting on a protein;GO:0016773//phosphotransferase activity, alcohol group as acceptor;GO:0035639//purine ribonucleoside triphosphate binding;GO:0043168//anion binding;GO:0003824//catalytic activity;GO:0036094//small molecule binding;GO:0032555//purine ribonucleotide binding;GO:0008144//drug binding;GO:0032553//ribonucleotide binding;GO:0016301//kinase activity;GO:0043167//ion binding;GO:0097367//carbohydrate derivative binding;GO:0005524//ATP binding;GO:1901265//nucleoside phosphate binding;GO:0030554//adenyl nucleotide binding;GO:0032559//adenyl ribonucleotide binding;	[C]membrane;cell;membrane part;[P]cellular process;metabolic process;[F]binding;catalytic activity;	biological_process;cellular_component;molecular_function
Os04g0616350	0.17	0.18	0	1.1	1.91	1.39	0	0	0	0.18	0.69	0.73	0	0.35	0	0.17	0.52	0.86	0.18	0	0	1.86	0.52	1.78	Os04g0616350	[P]GO:0044260//cellular macromolecule metabolic process;GO:0006796//phosphate-containing compound metabolic process;GO:0043170//macromolecule metabolic process;GO:0006807//nitrogen compound metabolic process;GO:0006468//protein phosphorylation;GO:0016310//phosphorylation;GO:0044267//cellular protein metabolic process;GO:0006464//cellular protein modification process;GO:0044237//cellular metabolic process;GO:0006793//phosphorus metabolic process;GO:0036211//protein modification process;GO:0009987//cellular process;GO:0043412//macromolecule modification;GO:0046777//protein autophosphorylation;GO:1901564//organonitrogen compound metabolic process;GO:0008152//metabolic process;GO:0044238//primary metabolic process;GO:0019538//protein metabolic process;GO:0071704//organic substance metabolic process;[C]GO:0071944//cell periphery;GO:0016020//membrane;GO:0005886//plasma membrane;GO:0016021//integral component of membrane;GO:0005623//cell;GO:0031224//intrinsic component of membrane;GO:0044464//cell part;GO:0044425//membrane part;[F]GO:0008144//drug binding;GO:0097367//carbohydrate derivative binding;GO:0030554//adenyl nucleotide binding;GO:0003824//catalytic activity;GO:0036094//small molecule binding;GO:0043167//ion binding;GO:1901265//nucleoside phosphate binding;GO:0032555//purine ribonucleotide binding;GO:0043168//anion binding;GO:0016740//transferase activity;GO:0097159//organic cyclic compound binding;GO:0005488//binding;GO:0032559//adenyl ribonucleotide binding;GO:0140096//catalytic activity, acting on a protein;GO:0035639//purine ribonucleoside triphosphate binding;GO:0004674//protein serine/threonine kinase activity;GO:0016773//phosphotransferase activity, alcohol group as acceptor;GO:0032553//ribonucleotide binding;GO:0005524//ATP binding;GO:0016301//kinase activity;GO:0016772//transferase activity, transferring phosphorus-containing groups;GO:0000166//nucleotide binding;GO:0017076//purine nucleotide binding;GO:0004672//protein kinase activity;GO:1901363//heterocyclic compound binding;	[C]membrane part;cell;membrane;[P]cellular process;metabolic process;[F]catalytic activity;binding;	molecular_function;biological_process;cellular_component
Os04g0616400	20.6	18.06	17.2	16.07	8.53	15.93	26.05	30.91	22.64	20.34	13.98	12.82	18.06	20.09	18.8	9.11	14.3	18.11	10.27	19.53	12.31	22.29	14.4	13.04	Os04g0616400	[P]GO:0044267//cellular protein metabolic process;GO:0006793//phosphorus metabolic process;GO:0046777//protein autophosphorylation;GO:0006468//protein phosphorylation;GO:0043412//macromolecule modification;GO:0043170//macromolecule metabolic process;GO:0016310//phosphorylation;GO:0044237//cellular metabolic process;GO:0006796//phosphate-containing compound metabolic process;GO:0044238//primary metabolic process;GO:0044260//cellular macromolecule metabolic process;GO:0006807//nitrogen compound metabolic process;GO:0071704//organic substance metabolic process;GO:0008152//metabolic process;GO:0009987//cellular process;GO:0036211//protein modification process;GO:0019538//protein metabolic process;GO:0006464//cellular protein modification process;GO:1901564//organonitrogen compound metabolic process;[C]GO:0044425//membrane part;GO:0071944//cell periphery;GO:0005623//cell;GO:0016021//integral component of membrane;GO:0031224//intrinsic component of membrane;GO:0044464//cell part;GO:0005886//plasma membrane;GO:0016020//membrane;[F]GO:0032553//ribonucleotide binding;GO:0043168//anion binding;GO:0036094//small molecule binding;GO:0043167//ion binding;GO:0005488//binding;GO:1901363//heterocyclic compound binding;GO:0017076//purine nucleotide binding;GO:0032559//adenyl ribonucleotide binding;GO:0030554//adenyl nucleotide binding;GO:0140096//catalytic activity, acting on a protein;GO:0016772//transferase activity, transferring phosphorus-containing groups;GO:1901265//nucleoside phosphate binding;GO:0000166//nucleotide binding;GO:0035639//purine ribonucleoside triphosphate binding;GO:0097159//organic cyclic compound binding;GO:0097367//carbohydrate derivative binding;GO:0016773//phosphotransferase activity, alcohol group as acceptor;GO:0005524//ATP binding;GO:0016740//transferase activity;GO:0008144//drug binding;GO:0004674//protein serine/threonine kinase activity;GO:0032555//purine ribonucleotide binding;GO:0004672//protein kinase activity;GO:0003824//catalytic activity;GO:0016301//kinase activity;	[C]cell;membrane part;membrane;[P]metabolic process;cellular process;[F]binding;catalytic activity;	molecular_function;cellular_component;biological_process
Os04g0616450	0	0	0.18	0	0	0	0	0	0	0.17	0.16	0	0.18	0	0	0	0	0	0	0	0	0	0	0.17	Os04g0616450	[P]GO:0071704//organic substance metabolic process;GO:0044237//cellular metabolic process;GO:0019538//protein metabolic process;GO:0016310//phosphorylation;GO:0009987//cellular process;GO:1901564//organonitrogen compound metabolic process;GO:0043170//macromolecule metabolic process;GO:0044260//cellular macromolecule metabolic process;GO:0036211//protein modification process;GO:0006464//cellular protein modification process;GO:0008152//metabolic process;GO:0043412//macromolecule modification;GO:0006793//phosphorus metabolic process;GO:0006468//protein phosphorylation;GO:0044238//primary metabolic process;GO:0006807//nitrogen compound metabolic process;GO:0046777//protein autophosphorylation;GO:0006796//phosphate-containing compound metabolic process;GO:0044267//cellular protein metabolic process;[C]GO:0016020//membrane;GO:0031224//intrinsic component of membrane;GO:0044425//membrane part;GO:0016021//integral component of membrane;GO:0005623//cell;GO:0044464//cell part;GO:0005886//plasma membrane;GO:0071944//cell periphery;[F]GO:0140096//catalytic activity, acting on a protein;GO:0004674//protein serine/threonine kinase activity;GO:0035639//purine ribonucleoside triphosphate binding;GO:1901363//heterocyclic compound binding;GO:0016772//transferase activity, transferring phosphorus-containing groups;GO:0016773//phosphotransferase activity, alcohol group as acceptor;GO:0004672//protein kinase activity;GO:1901265//nucleoside phosphate binding;GO:0017076//purine nucleotide binding;GO:0005488//binding;GO:0032559//adenyl ribonucleotide binding;GO:0016301//kinase activity;GO:0043167//ion binding;GO:0097367//carbohydrate derivative binding;GO:0003824//catalytic activity;GO:0032553//ribonucleotide binding;GO:0030554//adenyl nucleotide binding;GO:0097159//organic cyclic compound binding;GO:0032555//purine ribonucleotide binding;GO:0036094//small molecule binding;GO:0000166//nucleotide binding;GO:0005524//ATP binding;GO:0016740//transferase activity;GO:0008144//drug binding;GO:0043168//anion binding;	[C]membrane part;cell;membrane;[P]metabolic process;cellular process;[F]binding;catalytic activity;	biological_process;cellular_component;molecular_function
Os04g0616500	12.55	22.67	15.64	12.16	7.78	8.76	12.24	12.83	16.81	16.08	20.01	15.03	22.2	17.31	15.22	8.73	11.62	13.75	16.08	13.37	19.11	7.8	17.48	10.74	Os04g0616500	[P]GO:1901564//organonitrogen compound metabolic process;GO:0006793//phosphorus metabolic process;GO:0006796//phosphate-containing compound metabolic process;GO:0044260//cellular macromolecule metabolic process;GO:0036211//protein modification process;GO:0046777//protein autophosphorylation;GO:0043412//macromolecule modification;GO:0006464//cellular protein modification process;GO:0006807//nitrogen compound metabolic process;GO:0044267//cellular protein metabolic process;GO:0009987//cellular process;GO:0016310//phosphorylation;GO:0043170//macromolecule metabolic process;GO:0019538//protein metabolic process;GO:0008152//metabolic process;GO:0044238//primary metabolic process;GO:0006468//protein phosphorylation;GO:0071704//organic substance metabolic process;GO:0044237//cellular metabolic process;[C]GO:0016021//integral component of membrane;GO:0005886//plasma membrane;GO:0016020//membrane;GO:0044464//cell part;GO:0071944//cell periphery;GO:0005623//cell;GO:0031224//intrinsic component of membrane;GO:0044425//membrane part;[F]GO:0043168//anion binding;GO:0032559//adenyl ribonucleotide binding;GO:0004672//protein kinase activity;GO:0008144//drug binding;GO:0005524//ATP binding;GO:0035639//purine ribonucleoside triphosphate binding;GO:0000166//nucleotide binding;GO:0036094//small molecule binding;GO:0016773//phosphotransferase activity, alcohol group as acceptor;GO:0017076//purine nucleotide binding;GO:0003824//catalytic activity;GO:0097159//organic cyclic compound binding;GO:0016772//transferase activity, transferring phosphorus-containing groups;GO:1901363//heterocyclic compound binding;GO:0043167//ion binding;GO:0016301//kinase activity;GO:0005488//binding;GO:1901265//nucleoside phosphate binding;GO:0016740//transferase activity;GO:0032555//purine ribonucleotide binding;GO:0097367//carbohydrate derivative binding;GO:0140096//catalytic activity, acting on a protein;GO:0030554//adenyl nucleotide binding;GO:0032553//ribonucleotide binding;GO:0004674//protein serine/threonine kinase activity;	[C]membrane;membrane part;cell;[P]metabolic process;cellular process;[F]binding;catalytic activity;	cellular_component;biological_process;molecular_function
Os04g0616550	5.61	3.74	3.36	2.64	4.19	5.01	3.52	2.87	2.9	6.54	6.2	6.84	8.64	2.23	2.52	2.83	4.68	6.06	1.84	3.91	6.14	7.12	6.29	3.92	Os04g0616550	[P]GO:0044237//cellular metabolic process;GO:0043170//macromolecule metabolic process;GO:0036211//protein modification process;GO:0044260//cellular macromolecule metabolic process;GO:0044238//primary metabolic process;GO:0009987//cellular process;GO:0044267//cellular protein metabolic process;GO:0016310//phosphorylation;GO:0006468//protein phosphorylation;GO:0006796//phosphate-containing compound metabolic process;GO:0006464//cellular protein modification process;GO:0043412//macromolecule modification;GO:0006793//phosphorus metabolic process;GO:0046777//protein autophosphorylation;GO:0019538//protein metabolic process;GO:0008152//metabolic process;GO:1901564//organonitrogen compound metabolic process;GO:0071704//organic substance metabolic process;GO:0006807//nitrogen compound metabolic process;[C]GO:0005623//cell;GO:0044425//membrane part;GO:0071944//cell periphery;GO:0016021//integral component of membrane;GO:0031224//intrinsic component of membrane;GO:0016020//membrane;GO:0044464//cell part;GO:0005886//plasma membrane;[F]GO:0097159//organic cyclic compound binding;GO:0043168//anion binding;GO:0008144//drug binding;GO:0016740//transferase activity;GO:0097367//carbohydrate derivative binding;GO:0017076//purine nucleotide binding;GO:0032559//adenyl ribonucleotide binding;GO:0035639//purine ribonucleoside triphosphate binding;GO:0005488//binding;GO:0003824//catalytic activity;GO:0043167//ion binding;GO:1901265//nucleoside phosphate binding;GO:0016772//transferase activity, transferring phosphorus-containing groups;GO:0036094//small molecule binding;GO:0016301//kinase activity;GO:0032553//ribonucleotide binding;GO:0016773//phosphotransferase activity, alcohol group as acceptor;GO:0032555//purine ribonucleotide binding;GO:0005524//ATP binding;GO:0030554//adenyl nucleotide binding;GO:0004674//protein serine/threonine kinase activity;GO:0140096//catalytic activity, acting on a protein;GO:0000166//nucleotide binding;GO:1901363//heterocyclic compound binding;GO:0004672//protein kinase activity;	[C]cell;membrane;membrane part;[P]cellular process;metabolic process;[F]binding;catalytic activity;	biological_process;molecular_function;cellular_component
Os04g0616600	4.76	3.2	4.23	2.49	2.86	4.88	3.32	4.55	3.88	3.92	2.52	3.18	3.47	4.07	3.22	2.12	4.66	5.59	4.19	3.57	2.5	8.1	4.49	3.56	Os04g0616600	[P]GO:0019538//protein metabolic process;GO:0046777//protein autophosphorylation;GO:0006807//nitrogen compound metabolic process;GO:0044260//cellular macromolecule metabolic process;GO:0008152//metabolic process;GO:0044238//primary metabolic process;GO:0006468//protein phosphorylation;GO:0006464//cellular protein modification process;GO:0036211//protein modification process;GO:1901564//organonitrogen compound metabolic process;GO:0016310//phosphorylation;GO:0043412//macromolecule modification;GO:0009987//cellular process;GO:0043170//macromolecule metabolic process;GO:0006793//phosphorus metabolic process;GO:0044237//cellular metabolic process;GO:0006796//phosphate-containing compound metabolic process;GO:0044267//cellular protein metabolic process;GO:0071704//organic substance metabolic process;[C]GO:0005886//plasma membrane;GO:0016021//integral component of membrane;GO:0044425//membrane part;GO:0071944//cell periphery;GO:0005623//cell;GO:0016020//membrane;GO:0044464//cell part;GO:0031224//intrinsic component of membrane;[F]GO:1901265//nucleoside phosphate binding;GO:0043167//ion binding;GO:0005488//binding;GO:0097159//organic cyclic compound binding;GO:0097367//carbohydrate derivative binding;GO:1901363//heterocyclic compound binding;GO:0005524//ATP binding;GO:0016773//phosphotransferase activity, alcohol group as acceptor;GO:0003824//catalytic activity;GO:0016301//kinase activity;GO:0008144//drug binding;GO:0035639//purine ribonucleoside triphosphate binding;GO:0032553//ribonucleotide binding;GO:0032555//purine ribonucleotide binding;GO:0004674//protein serine/threonine kinase activity;GO:0030554//adenyl nucleotide binding;GO:0000166//nucleotide binding;GO:0017076//purine nucleotide binding;GO:0043168//anion binding;GO:0004672//protein kinase activity;GO:0016740//transferase activity;GO:0140096//catalytic activity, acting on a protein;GO:0032559//adenyl ribonucleotide binding;GO:0036094//small molecule binding;GO:0016772//transferase activity, transferring phosphorus-containing groups;	[C]membrane;cell;membrane part;[P]metabolic process;cellular process;[F]catalytic activity;binding;	cellular_component;biological_process;molecular_function
Os04g0616650	0	0	0	0	0	0	0	0	0	0.16	0	0	0	0	0	0.16	0	0.33	0.18	0	0	0	0.16	0.17	Os04g0616650	[P]GO:0043412//macromolecule modification;GO:0044260//cellular macromolecule metabolic process;GO:0036211//protein modification process;GO:0016310//phosphorylation;GO:0044237//cellular metabolic process;GO:0044267//cellular protein metabolic process;GO:0006796//phosphate-containing compound metabolic process;GO:0006464//cellular protein modification process;GO:0008152//metabolic process;GO:0043170//macromolecule metabolic process;GO:0071704//organic substance metabolic process;GO:0006807//nitrogen compound metabolic process;GO:1901564//organonitrogen compound metabolic process;GO:0044238//primary metabolic process;GO:0046777//protein autophosphorylation;GO:0006468//protein phosphorylation;GO:0019538//protein metabolic process;GO:0009987//cellular process;GO:0006793//phosphorus metabolic process;[C]GO:0071944//cell periphery;GO:0016021//integral component of membrane;GO:0005886//plasma membrane;GO:0016020//membrane;GO:0031224//intrinsic component of membrane;GO:0044464//cell part;GO:0044425//membrane part;GO:0005623//cell;[F]GO:0003824//catalytic activity;GO:0097159//organic cyclic compound binding;GO:0005488//binding;GO:0016773//phosphotransferase activity, alcohol group as acceptor;GO:0016772//transferase activity, transferring phosphorus-containing groups;GO:0000166//nucleotide binding;GO:1901363//heterocyclic compound binding;GO:0036094//small molecule binding;GO:0032555//purine ribonucleotide binding;GO:0004674//protein serine/threonine kinase activity;GO:0017076//purine nucleotide binding;GO:0008144//drug binding;GO:0043167//ion binding;GO:0005524//ATP binding;GO:0004672//protein kinase activity;GO:0016301//kinase activity;GO:0043168//anion binding;GO:0097367//carbohydrate derivative binding;GO:1901265//nucleoside phosphate binding;GO:0032553//ribonucleotide binding;GO:0035639//purine ribonucleoside triphosphate binding;GO:0016740//transferase activity;GO:0030554//adenyl nucleotide binding;GO:0032559//adenyl ribonucleotide binding;GO:0140096//catalytic activity, acting on a protein;	[C]cell;membrane part;membrane;[P]metabolic process;cellular process;[F]binding;catalytic activity;	molecular_function;cellular_component;biological_process
Os04g0616700	9.47	9.01	7.65	14.92	21.02	26.2	15.72	9.43	10.58	35.96	34.93	44.12	15.06	10.05	13.08	21.07	32.21	27.89	4.57	7.35	16.39	9.75	36.22	42.9	Os04g0616700	[P]GO:0071704//organic substance metabolic process;GO:0044237//cellular metabolic process;GO:0046777//protein autophosphorylation;GO:0006796//phosphate-containing compound metabolic process;GO:0016310//phosphorylation;GO:0019538//protein metabolic process;GO:0036211//protein modification process;GO:0044238//primary metabolic process;GO:0008152//metabolic process;GO:1901564//organonitrogen compound metabolic process;GO:0006793//phosphorus metabolic process;GO:0009987//cellular process;GO:0044267//cellular protein metabolic process;GO:0006807//nitrogen compound metabolic process;GO:0043170//macromolecule metabolic process;GO:0044260//cellular macromolecule metabolic process;GO:0043412//macromolecule modification;GO:0006464//cellular protein modification process;GO:0006468//protein phosphorylation;[C]GO:0016021//integral component of membrane;GO:0005623//cell;GO:0031224//intrinsic component of membrane;GO:0044425//membrane part;GO:0005886//plasma membrane;GO:0016020//membrane;GO:0044464//cell part;GO:0071944//cell periphery;[F]GO:0004674//protein serine/threonine kinase activity;GO:0032559//adenyl ribonucleotide binding;GO:0000166//nucleotide binding;GO:0004672//protein kinase activity;GO:0017076//purine nucleotide binding;GO:0032553//ribonucleotide binding;GO:0003824//catalytic activity;GO:0097367//carbohydrate derivative binding;GO:0030554//adenyl nucleotide binding;GO:0016301//kinase activity;GO:1901265//nucleoside phosphate binding;GO:0016773//phosphotransferase activity, alcohol group as acceptor;GO:0032555//purine ribonucleotide binding;GO:0016740//transferase activity;GO:0035639//purine ribonucleoside triphosphate binding;GO:0008144//drug binding;GO:0005524//ATP binding;GO:1901363//heterocyclic compound binding;GO:0016772//transferase activity, transferring phosphorus-containing groups;GO:0043168//anion binding;GO:0097159//organic cyclic compound binding;GO:0043167//ion binding;GO:0140096//catalytic activity, acting on a protein;GO:0036094//small molecule binding;GO:0005488//binding;	[C]membrane;cell;membrane part;[P]cellular process;metabolic process;[F]catalytic activity;binding;	molecular_function;cellular_component;biological_process
Os04g0616750	0	0	0	0	0	0	0.19	0	0	0	0	0	0	0	0	0	0	0	0	0	0	0	0	0	Os04g0616750	[C]GO:0031224//intrinsic component of membrane;GO:0044425//membrane part;GO:0016020//membrane;GO:0016021//integral component of membrane;[F]GO:0043167//ion binding;GO:0030554//adenyl nucleotide binding;GO:0016772//transferase activity, transferring phosphorus-containing groups;GO:0005524//ATP binding;GO:0016301//kinase activity;GO:0032555//purine ribonucleotide binding;GO:0140096//catalytic activity, acting on a protein;GO:0004672//protein kinase activity;GO:0017076//purine nucleotide binding;GO:0016740//transferase activity;GO:0008144//drug binding;GO:0016773//phosphotransferase activity, alcohol group as acceptor;GO:0097159//organic cyclic compound binding;GO:1901265//nucleoside phosphate binding;GO:0032553//ribonucleotide binding;GO:0032559//adenyl ribonucleotide binding;GO:0003824//catalytic activity;GO:0000166//nucleotide binding;GO:0043168//anion binding;GO:0036094//small molecule binding;GO:0005488//binding;GO:0097367//carbohydrate derivative binding;GO:0035639//purine ribonucleoside triphosphate binding;GO:1901363//heterocyclic compound binding;	[C]membrane;membrane part;[F]catalytic activity;binding;	molecular_function;cellular_component
Os04g0616800	0.61	0.28	0.21	0.21	0.35	0.21	0.42	0.35	0.14	0.68	0.48	0.29	0.42	0.2	0.07	0.48	0.21	0.34	0.99	0.28	0.28	0.44	0.48	0.21	Os04g0616800	[P]GO:0044260//cellular macromolecule metabolic process;GO:0019941//modification-dependent protein catabolic process;GO:0044267//cellular protein metabolic process;GO:1901565//organonitrogen compound catabolic process;GO:0006511//ubiquitin-dependent protein catabolic process;GO:0044257//cellular protein catabolic process;GO:0030163//protein catabolic process;GO:0044238//primary metabolic process;GO:0043170//macromolecule metabolic process;GO:0071704//organic substance metabolic process;GO:0006508//proteolysis;GO:1901575//organic substance catabolic process;GO:0006807//nitrogen compound metabolic process;GO:0044265//cellular macromolecule catabolic process;GO:1901564//organonitrogen compound metabolic process;GO:0008152//metabolic process;GO:0051603//proteolysis involved in cellular protein catabolic process;GO:0043632//modification-dependent macromolecule catabolic process;GO:0019538//protein metabolic process;GO:0044237//cellular metabolic process;GO:0044248//cellular catabolic process;GO:0009987//cellular process;GO:0009056//catabolic process;GO:0009057//macromolecule catabolic process;	[P]cellular process;metabolic process;	biological_process
Os04g0616900	41.74	55.84	42.7	9.02	8.47	18.79	40.17	44.35	46.69	18.33	18.15	18.7	46.24	56.06	47.06	11.37	15.66	16.84	32.8	48.77	41.9	15.19	20.52	16.74	Os04g0616900
Os04g0617050	33.27	31.48	26.75	7.72	8.94	16.3	27.66	18.43	26.02	10.83	18.75	11.72	48.57	31.56	32.73	6.69	10.12	8.31	32.29	20.65	33.01	14.75	13.33	9.03	Os04g0617050	[C]GO:0016020//membrane;GO:0031224//intrinsic component of membrane;GO:0016021//integral component of membrane;GO:0044425//membrane part;[F]GO:0022857//transmembrane transporter activity;GO:0015318//inorganic molecular entity transmembrane transporter activity;GO:0005261//cation channel activity;GO:0005215//transporter activity;GO:0022890//inorganic cation transmembrane transporter activity;GO:0015077//monovalent inorganic cation transmembrane transporter activity;GO:0022838//substrate-specific channel activity;GO:0015075//ion transmembrane transporter activity;GO:0005249//voltage-gated potassium channel activity;GO:0046873//metal ion transmembrane transporter activity;GO:0015267//channel activity;GO:0015079//potassium ion transmembrane transporter activity;GO:0022832//voltage-gated channel activity;GO:0008324//cation transmembrane transporter activity;GO:0005267//potassium channel activity;GO:0005216//ion channel activity;GO:0022836//gated channel activity;GO:0022839//ion gated channel activity;GO:0022803//passive transmembrane transporter activity;GO:0005244//voltage-gated ion channel activity;GO:0022843//voltage-gated cation channel activity;	[C]membrane part;membrane;[F]transporter activity;	molecular_function;cellular_component
Os04g0617200	14.72	17.34	13.11	2.2	1.99	4.02	13.32	10.85	16.74	4.23	3.47	5.17	20.61	16.34	12.71	1.45	2.2	2.77	7.68	11.88	9.7	4.83	3.07	2.45	Os04g0617200	[C]GO:0016020//membrane;GO:0016021//integral component of membrane;GO:0044425//membrane part;GO:0031224//intrinsic component of membrane;[F]GO:0030246//carbohydrate binding;GO:0001871//pattern binding;GO:0005488//binding;GO:0003824//catalytic activity;GO:0030247//polysaccharide binding;GO:0016740//transferase activity;	[C]membrane;membrane part;[F]catalytic activity;binding;	cellular_component;molecular_function
Os04g0617500	0	0	0.17	0.17	0	0.32	0	0	0	0	0	0	0	0.16	0	0.16	0	0	0.34	0.17	0.17	0.52	0.16	0	Os04g0617500	[P]GO:0009725//response to hormone;GO:0009733//response to auxin;GO:0010033//response to organic substance;GO:0050896//response to stimulus;GO:0042221//response to chemical;GO:0009719//response to endogenous stimulus;[C]GO:0016021//integral component of membrane;GO:0016020//membrane;GO:0031224//intrinsic component of membrane;GO:0044425//membrane part;	[C]membrane;membrane part;[P]response to stimulus;	cellular_component;biological_process
Os04g0617600	17.32	19.73	18.66	12.49	12.99	13.28	19.69	19.2	21.75	16.4	20.12	15.87	21.23	20.43	19.8	14.45	15.78	17.76	18.27	19.37	20.63	15.27	17.9	13.45	Os04g0617600	[P]GO:0016558//protein import into peroxisome matrix;GO:0065002//intracellular protein transmembrane transport;GO:0051641//cellular localization;GO:0008104//protein localization;GO:0071806//protein transmembrane transport;GO:0070727//cellular macromolecule localization;GO:0015031//protein transport;GO:0006886//intracellular protein transport;GO:0006605//protein targeting;GO:0071702//organic substance transport;GO:0044743//protein transmembrane import into intracellular organelle;GO:0007031//peroxisome organization;GO:0009987//cellular process;GO:0043574//peroxisomal transport;GO:0006996//organelle organization;GO:0071840//cellular component organization or biogenesis;GO:0016043//cellular component organization;GO:0055085//transmembrane transport;GO:0017038//protein import;GO:0046907//intracellular transport;GO:0006625//protein targeting to peroxisome;GO:0015919//peroxisomal membrane transport;GO:0072663//establishment of protein localization to peroxisome;GO:0051234//establishment of localization;GO:0072594//establishment of protein localization to organelle;GO:0034613//cellular protein localization;GO:0033036//macromolecule localization;GO:0072662//protein localization to peroxisome;GO:0045184//establishment of protein localization;GO:0033365//protein localization to organelle;GO:0015833//peptide transport;GO:0006810//transport;GO:0051179//localization;GO:0071705//nitrogen compound transport;GO:0051649//establishment of localization in cell;GO:0042886//amide transport;[C]GO:0044424//intracellular part;GO:0031903//microbody membrane;GO:0005622//intracellular;GO:0044446//intracellular organelle part;GO:0016020//membrane;GO:0005778//peroxisomal membrane;GO:0005737//cytoplasm;GO:0044444//cytoplasmic part;GO:0044438//microbody part;GO:0005829//cytosol;GO:0005777//peroxisome;GO:0098588//bounding membrane of organelle;GO:0044439//peroxisomal part;GO:0043227//membrane-bounded organelle;GO:0042579//microbody;GO:0044422//organelle part;GO:0043229//intracellular organelle;GO:0044464//cell part;GO:0098805//whole membrane;GO:0043226//organelle;GO:0043231//intracellular membrane-bounded organelle;GO:0005623//cell;GO:0031090//organelle membrane;[F]GO:0016462//pyrophosphatase activity;GO:0032555//purine ribonucleotide binding;GO:0003824//catalytic activity;GO:0032553//ribonucleotide binding;GO:1901363//heterocyclic compound binding;GO:0005488//binding;GO:0000166//nucleotide binding;GO:0016817//hydrolase activity, acting on acid anhydrides;GO:0097367//carbohydrate derivative binding;GO:0032559//adenyl ribonucleotide binding;GO:0016787//hydrolase activity;GO:0043168//anion binding;GO:0005524//ATP binding;GO:0035639//purine ribonucleoside triphosphate binding;GO:1901265//nucleoside phosphate binding;GO:0030554//adenyl nucleotide binding;GO:0008144//drug binding;GO:0016818//hydrolase activity, acting on acid anhydrides, in phosphorus-containing anhydrides;GO:0043167//ion binding;GO:0036094//small molecule binding;GO:0017076//purine nucleotide binding;GO:0017111//nucleoside-triphosphatase activity;GO:0097159//organic cyclic compound binding;GO:0016887//ATPase activity;	[C]organelle part;organelle;membrane;cell;[P]cellular component organization or biogenesis;localization;cellular process;[F]binding;catalytic activity;	molecular_function;cellular_component;biological_process
Os04g0617700	0.59	0.16	0.16	12.53	8	7.47	0.47	0.15	0.93	11.45	12.06	11.15	2.32	0.75	0	4.96	9.37	18.93	0.63	0.62	0.62	13.92	7.96	5.85	Os04g0617700
Os04g0617800	40.04	29.25	35.02	11.38	22.36	12.12	30.86	27.36	29.11	22.9	25.72	29.58	28.56	30.66	26.97	15.64	23.58	22.59	23.96	36.57	32.79	15.58	23.56	21.66	Os04g0617800	[P]GO:0016053//organic acid biosynthetic process;GO:0019438//aromatic compound biosynthetic process;GO:0044237//cellular metabolic process;GO:0044281//small molecule metabolic process;GO:0046394//carboxylic acid biosynthetic process;GO:0019752//carboxylic acid metabolic process;GO:0052803//imidazole-containing compound metabolic process;GO:0006725//cellular aromatic compound metabolic process;GO:0071704//organic substance metabolic process;GO:1901360//organic cyclic compound metabolic process;GO:0044283//small molecule biosynthetic process;GO:0009073//aromatic amino acid family biosynthetic process;GO:1901607//alpha-amino acid biosynthetic process;GO:0009058//biosynthetic process;GO:0046483//heterocycle metabolic process;GO:1901564//organonitrogen compound metabolic process;GO:0044249//cellular biosynthetic process;GO:0000105//histidine biosynthetic process;GO:0043436//oxoacid metabolic process;GO:0008652//cellular amino acid biosynthetic process;GO:1901605//alpha-amino acid metabolic process;GO:0009072//aromatic amino acid family metabolic process;GO:1901566//organonitrogen compound biosynthetic process;GO:0008152//metabolic process;GO:0006547//histidine metabolic process;GO:0006082//organic acid metabolic process;GO:1901576//organic substance biosynthetic process;GO:0009987//cellular process;GO:0006520//cellular amino acid metabolic process;GO:1901362//organic cyclic compound biosynthetic process;GO:0018130//heterocycle biosynthetic process;GO:0006807//nitrogen compound metabolic process;GO:0044238//primary metabolic process;GO:0034641//cellular nitrogen compound metabolic process;[F]GO:0003824//catalytic activity;GO:0016836//hydro-lyase activity;GO:0016835//carbon-oxygen lyase activity;GO:0016829//lyase activity;	[P]cellular process;metabolic process;[F]catalytic activity;	molecular_function;biological_process
Os04g0617900	0	0	0	0	1.25	0	0	0	0	0.06	0.34	0	0	0	0	0	0	0.17	0.06	0	0.06	0	0	0.06	Os04g0617900	[C]GO:0005623//cell;GO:0030312//external encapsulating structure;GO:0044464//cell part;GO:0005618//cell wall;GO:0005576//extracellular region;GO:0048046//apoplast;GO:0071944//cell periphery;[F]GO:0030145//manganese ion binding;GO:0005488//binding;GO:0045735//nutrient reservoir activity;GO:0046872//metal ion binding;GO:0043169//cation binding;GO:0043167//ion binding;GO:0046914//transition metal ion binding;	[C]cell;extracellular region;[F]binding;nutrient reservoir activity;	molecular_function;cellular_component
Os04g0618050	3.55	3.78	2.9	1.03	1.39	1.36	3.5	3.18	3.63	1.99	1.47	2.66	2.7	2.88	2.87	1.23	1.26	1.92	2.51	3.46	3.12	1.09	1.3	1.69	Os04g0618050	[C]GO:0043227//membrane-bounded organelle;GO:0031224//intrinsic component of membrane;GO:0043231//intracellular membrane-bounded organelle;GO:0044425//membrane part;GO:0044424//intracellular part;GO:0005739//mitochondrion;GO:0005737//cytoplasm;GO:0005622//intracellular;GO:0043226//organelle;GO:0005623//cell;GO:0016021//integral component of membrane;GO:0044464//cell part;GO:0043229//intracellular organelle;GO:0016020//membrane;GO:0044444//cytoplasmic part;	[C]membrane;membrane part;organelle;cell;	cellular_component
Os04g0618100	2.38	0.6	1.44	0.96	1.86	1.84	1.32	0.71	0.36	1.51	0.76	1.69	1.07	0.92	1.31	0.92	0.93	1.04	1.08	0.84	0.95	3.72	0.69	0.71	Os04g0618100
Os04g0618200	27.19	24.86	35.3	99.64	63.58	76.59	36.52	28.49	26.84	48.29	43.6	35.19	36.97	29.61	34.58	65.29	52.15	56.03	52.17	25.89	39.83	97.14	45.96	52.61	Os04g0618200	[P]GO:0005996//monosaccharide metabolic process;GO:0034645//cellular macromolecule biosynthetic process;GO:0016043//cellular component organization;GO:0044281//small molecule metabolic process;GO:0044264//cellular polysaccharide metabolic process;GO:0033358//UDP-L-arabinose biosynthetic process;GO:0006012//galactose metabolic process;GO:1901362//organic cyclic compound biosynthetic process;GO:0006807//nitrogen compound metabolic process;GO:1901360//organic cyclic compound metabolic process;GO:1901576//organic substance biosynthetic process;GO:0055086//nucleobase-containing small molecule metabolic process;GO:0033356//UDP-L-arabinose metabolic process;GO:0009987//cellular process;GO:0071840//cellular component organization or biogenesis;GO:0045226//extracellular polysaccharide biosynthetic process;GO:0005976//polysaccharide metabolic process;GO:0006725//cellular aromatic compound metabolic process;GO:0009058//biosynthetic process;GO:0044237//cellular metabolic process;GO:0046483//heterocycle metabolic process;GO:0045227//capsule polysaccharide biosynthetic process;GO:0044249//cellular biosynthetic process;GO:0045229//external encapsulating structure organization;GO:0018130//heterocycle biosynthetic process;GO:0044262//cellular carbohydrate metabolic process;GO:0034637//cellular carbohydrate biosynthetic process;GO:0009226//nucleotide-sugar biosynthetic process;GO:0044238//primary metabolic process;GO:1901137//carbohydrate derivative biosynthetic process;GO:0071704//organic substance metabolic process;GO:0033692//cellular polysaccharide biosynthetic process;GO:0044260//cellular macromolecule metabolic process;GO:1901135//carbohydrate derivative metabolic process;GO:0034641//cellular nitrogen compound metabolic process;GO:0008152//metabolic process;GO:0019438//aromatic compound biosynthetic process;GO:0006793//phosphorus metabolic process;GO:0016051//carbohydrate biosynthetic process;GO:0005975//carbohydrate metabolic process;GO:0009225//nucleotide-sugar metabolic process;GO:0006139//nucleobase-containing compound metabolic process;GO:0009059//macromolecule biosynthetic process;GO:0046379//extracellular polysaccharide metabolic process;GO:0045230//capsule organization;GO:0044271//cellular nitrogen compound biosynthetic process;GO:0043170//macromolecule metabolic process;GO:0019318//hexose metabolic process;GO:0000271//polysaccharide biosynthetic process;GO:0034654//nucleobase-containing compound biosynthetic process;[C]GO:0031224//intrinsic component of membrane;GO:0000139//Golgi membrane;GO:0043231//intracellular membrane-bounded organelle;GO:0044422//organelle part;GO:0016020//membrane;GO:0044431//Golgi apparatus part;GO:0043226//organelle;GO:0098588//bounding membrane of organelle;GO:0031985//Golgi cisterna;GO:0031090//organelle membrane;GO:0031984//organelle subcompartment;GO:0005794//Golgi apparatus;GO:0044444//cytoplasmic part;GO:0005623//cell;GO:0043227//membrane-bounded organelle;GO:0005622//intracellular;GO:0044425//membrane part;GO:0016021//integral component of membrane;GO:0032580//Golgi cisterna membrane;GO:0044464//cell part;GO:0044446//intracellular organelle part;GO:0044424//intracellular part;GO:0005737//cytoplasm;GO:0043229//intracellular organelle;GO:0012505//endomembrane system;GO:0005795//Golgi stack;GO:0098791//Golgi subcompartment;[F]GO:0016853//isomerase activity;GO:0016854//racemase and epimerase activity;GO:0005488//binding;GO:0048037//cofactor binding;GO:0050373//UDP-arabinose 4-epimerase activity;GO:0050662//coenzyme binding;GO:0016857//racemase and epimerase activity, acting on carbohydrates and derivatives;GO:0003824//catalytic activity;GO:0003978//UDP-glucose 4-epimerase activity;	[C]organelle;cell;membrane;organelle part;membrane part;[P]cellular component organization or biogenesis;metabolic process;cellular process;[F]catalytic activity;binding;	cellular_component;molecular_function;biological_process
Os04g0618400	0	0	0.37	5.66	2.98	5.54	0	0	0	4.03	6.05	7.29	0.54	0.17	0.36	3.67	4.92	8.29	0.91	0.18	0	25.01	1.57	6.96	Os04g0618400
Os04g0618500	58.57	63.48	72.59	64.6	65.56	57.64	57.31	48.87	66.94	62.13	60.25	74.33	53.42	63.93	71.54	59.24	64.91	56.31	74.2	72.67	72.9	50.81	62.95	58.89	Os04g0618500	[P]GO:0015833//peptide transport;GO:0071705//nitrogen compound transport;GO:0051234//establishment of localization;GO:0042886//amide transport;GO:0006810//transport;GO:0034613//cellular protein localization;GO:0051649//establishment of localization in cell;GO:0006886//intracellular protein transport;GO:0046907//intracellular transport;GO:0070727//cellular macromolecule localization;GO:0071702//organic substance transport;GO:0015031//protein transport;GO:0051179//localization;GO:0051641//cellular localization;GO:0008104//protein localization;GO:0033036//macromolecule localization;GO:0045184//establishment of protein localization;[C]GO:0043227//membrane-bounded organelle;GO:0005773//vacuole;GO:0043229//intracellular organelle;GO:0044422//organelle part;GO:0043231//intracellular membrane-bounded organelle;GO:0031201//SNARE complex;GO:0005774//vacuolar membrane;GO:0005623//cell;GO:0032991//protein-containing complex;GO:0098805//whole membrane;GO:0031090//organelle membrane;GO:0044446//intracellular organelle part;GO:0098796//membrane protein complex;GO:0044464//cell part;GO:0044444//cytoplasmic part;GO:0044424//intracellular part;GO:0043226//organelle;GO:0044437//vacuolar part;GO:0098588//bounding membrane of organelle;GO:0016020//membrane;GO:0044425//membrane part;GO:0005622//intracellular;GO:0005737//cytoplasm;[F]GO:0005515//protein binding;GO:0005488//binding;GO:0019905//syntaxin binding;GO:0000149//SNARE binding;	[C]protein-containing complex;cell;membrane part;organelle;organelle part;membrane;[P]localization;[F]binding;	biological_process;molecular_function;cellular_component
Os04g0618600	13.8	9.23	11.3	7.88	8.14	11.31	13.17	10.57	10.27	8.33	6.3	7.67	18.31	11.67	8.36	6.48	7.37	7.83	7.93	10.63	13.27	8.34	7.7	10.38	Os04g0618600	[P]GO:2000112//regulation of cellular macromolecule biosynthetic process;GO:0065007//biological regulation;GO:0050789//regulation of biological process;GO:0019222//regulation of metabolic process;GO:0010556//regulation of macromolecule biosynthetic process;GO:0051252//regulation of RNA metabolic process;GO:0080090//regulation of primary metabolic process;GO:0060255//regulation of macromolecule metabolic process;GO:1903506//regulation of nucleic acid-templated transcription;GO:0031326//regulation of cellular biosynthetic process;GO:2001141//regulation of RNA biosynthetic process;GO:0009889//regulation of biosynthetic process;GO:0031323//regulation of cellular metabolic process;GO:0006355//regulation of transcription, DNA-templated;GO:0050794//regulation of cellular process;GO:0019219//regulation of nucleobase-containing compound metabolic process;GO:0010468//regulation of gene expression;GO:0051171//regulation of nitrogen compound metabolic process;[C]GO:0044464//cell part;GO:0043227//membrane-bounded organelle;GO:0005623//cell;GO:0043229//intracellular organelle;GO:0005634//nucleus;GO:0043231//intracellular membrane-bounded organelle;GO:0043226//organelle;GO:0005622//intracellular;GO:0044424//intracellular part;[F]GO:0005488//binding;GO:0005515//protein binding;GO:0046983//protein dimerization activity;	[C]organelle;cell;[P]biological regulation;[F]binding;	biological_process;cellular_component;molecular_function
Os04g0618700	3.9	6.61	7.68	70.49	29.51	46.67	9.71	8.6	10.46	33.96	27.14	22.71	11.1	10.11	10.02	35.63	24.82	30.49	7.58	7.86	14.77	8.1	28.42	17.98	Os04g0618700	[P]GO:0006898//receptor-mediated endocytosis;GO:0051641//cellular localization;GO:0009607//response to biotic stimulus;GO:0065009//regulation of molecular function;GO:0006810//transport;GO:0051707//response to other organism;GO:0042545//cell wall modification;GO:0045229//external encapsulating structure organization;GO:0042742//defense response to bacterium;GO:0065007//biological regulation;GO:0032409//regulation of transporter activity;GO:0016045//detection of bacterium;GO:0071840//cellular component organization or biogenesis;GO:0050896//response to stimulus;GO:0032879//regulation of localization;GO:0098542//defense response to other organism;GO:0043207//response to external biotic stimulus;GO:0043269//regulation of ion transport;GO:0070727//cellular macromolecule localization;GO:0052482//defense response by cell wall thickening;GO:0009617//response to bacterium;GO:0051704//multi-organism process;GO:0052544//defense response by callose deposition in cell wall;GO:0009987//cellular process;GO:0071554//cell wall organization or biogenesis;GO:0016192//vesicle-mediated transport;GO:0006952//defense response;GO:0009595//detection of biotic stimulus;GO:0052545//callose localization;GO:0033037//polysaccharide localization;GO:0051234//establishment of localization;GO:0098581//detection of external biotic stimulus;GO:0034765//regulation of ion transmembrane transport;GO:1903959//regulation of anion transmembrane transport;GO:0051179//localization;GO:0033036//macromolecule localization;GO:0052543//callose deposition in cell wall;GO:0071555//cell wall organization;GO:0051716//cellular response to stimulus;GO:0052386//cell wall thickening;GO:0010359//regulation of anion channel activity;GO:0006950//response to stress;GO:0032412//regulation of ion transmembrane transporter activity;GO:0033554//cellular response to stress;GO:0016043//cellular component organization;GO:0098657//import into cell;GO:0051606//detection of stimulus;GO:0022898//regulation of transmembrane transporter activity;GO:0051049//regulation of transport;GO:0006897//endocytosis;GO:0034762//regulation of transmembrane transport;GO:0098543//detection of other organism;GO:0050789//regulation of biological process;GO:0044070//regulation of anion transport;GO:0052542//defense response by callose deposition;GO:0009605//response to external stimulus;[C]GO:0016020//membrane;GO:0005737//cytoplasm;GO:0043226//organelle;GO:0044464//cell part;GO:0005622//intracellular;GO:0016021//integral component of membrane;GO:0005623//cell;GO:0005768//endosome;GO:0031224//intrinsic component of membrane;GO:0097708//intracellular vesicle;GO:0044424//intracellular part;GO:0044444//cytoplasmic part;GO:0031982//vesicle;GO:0031410//cytoplasmic vesicle;GO:0044425//membrane part;GO:0005886//plasma membrane;GO:0043227//membrane-bounded organelle;GO:0071944//cell periphery;GO:0043229//intracellular organelle;GO:0012505//endomembrane system;[F]GO:0043167//ion binding;GO:0016740//transferase activity;GO:0097367//carbohydrate derivative binding;GO:0016301//kinase activity;GO:0032555//purine ribonucleotide binding;GO:0043168//anion binding;GO:0036094//small molecule binding;GO:0003824//catalytic activity;GO:0005515//protein binding;GO:0097159//organic cyclic compound binding;GO:0005488//binding;GO:0030554//adenyl nucleotide binding;GO:0016772//transferase activity, transferring phosphorus-containing groups;GO:0000166//nucleotide binding;GO:1901265//nucleoside phosphate binding;GO:0042802//identical protein binding;GO:0008144//drug binding;GO:0005524//ATP binding;GO:1901363//heterocyclic compound binding;GO:0035639//purine ribonucleoside triphosphate binding;GO:0004674//protein serine/threonine kinase activity;GO:0004672//protein kinase activity;GO:0032559//adenyl ribonucleotide binding;GO:0032553//ribonucleotide binding;GO:0016773//phosphotransferase activity, alcohol group as acceptor;GO:0140096//catalytic activity, acting on a protein;GO:0017076//purine nucleotide binding;	[C]membrane;membrane part;organelle;cell;[P]biological regulation;cellular component organization or biogenesis;response to stimulus;cellular process;multi-organism process;localization;[F]binding;catalytic activity;	biological_process;cellular_component;molecular_function
Os04g0618800	0	0.74	0.35	0.14	0.05	0	0.34	0	1.1	0.08	0.08	0.04	0.09	0	0	0	0.16	0.05	0.13	1	0.34	0	0.6	0	Os04g0618800	[P]GO:0016045//detection of bacterium;GO:0052544//defense response by callose deposition in cell wall;GO:0016043//cellular component organization;GO:0042742//defense response to bacterium;GO:0006897//endocytosis;GO:0006898//receptor-mediated endocytosis;GO:0009595//detection of biotic stimulus;GO:0009987//cellular process;GO:0009617//response to bacterium;GO:0034765//regulation of ion transmembrane transport;GO:0098542//defense response to other organism;GO:0032879//regulation of localization;GO:0051707//response to other organism;GO:0045229//external encapsulating structure organization;GO:0051704//multi-organism process;GO:0022898//regulation of transmembrane transporter activity;GO:0098657//import into cell;GO:1903959//regulation of anion transmembrane transport;GO:0051716//cellular response to stimulus;GO:0051179//localization;GO:0032409//regulation of transporter activity;GO:0044070//regulation of anion transport;GO:0052542//defense response by callose deposition;GO:0006952//defense response;GO:0071554//cell wall organization or biogenesis;GO:0052386//cell wall thickening;GO:0052543//callose deposition in cell wall;GO:0098543//detection of other organism;GO:0009607//response to biotic stimulus;GO:0010359//regulation of anion channel activity;GO:0065007//biological regulation;GO:0033037//polysaccharide localization;GO:0051234//establishment of localization;GO:0043207//response to external biotic stimulus;GO:0071840//cellular component organization or biogenesis;GO:0065009//regulation of molecular function;GO:0052482//defense response by cell wall thickening;GO:0051606//detection of stimulus;GO:0050896//response to stimulus;GO:0009605//response to external stimulus;GO:0051641//cellular localization;GO:0071555//cell wall organization;GO:0051049//regulation of transport;GO:0006950//response to stress;GO:0050789//regulation of biological process;GO:0033036//macromolecule localization;GO:0033554//cellular response to stress;GO:0070727//cellular macromolecule localization;GO:0034762//regulation of transmembrane transport;GO:0052545//callose localization;GO:0032412//regulation of ion transmembrane transporter activity;GO:0043269//regulation of ion transport;GO:0042545//cell wall modification;GO:0098581//detection of external biotic stimulus;GO:0016192//vesicle-mediated transport;GO:0006810//transport;[C]GO:0044464//cell part;GO:0005622//intracellular;GO:0005623//cell;GO:0016021//integral component of membrane;GO:0005886//plasma membrane;GO:0005768//endosome;GO:0043229//intracellular organelle;GO:0031982//vesicle;GO:0031410//cytoplasmic vesicle;GO:0044444//cytoplasmic part;GO:0044424//intracellular part;GO:0044425//membrane part;GO:0031224//intrinsic component of membrane;GO:0005737//cytoplasm;GO:0097708//intracellular vesicle;GO:0043226//organelle;GO:0071944//cell periphery;GO:0043227//membrane-bounded organelle;GO:0016020//membrane;GO:0012505//endomembrane system;[F]GO:0004672//protein kinase activity;GO:1901265//nucleoside phosphate binding;GO:0032559//adenyl ribonucleotide binding;GO:0005524//ATP binding;GO:0016301//kinase activity;GO:0043168//anion binding;GO:0017076//purine nucleotide binding;GO:0003824//catalytic activity;GO:0004674//protein serine/threonine kinase activity;GO:0016772//transferase activity, transferring phosphorus-containing groups;GO:0016740//transferase activity;GO:0032553//ribonucleotide binding;GO:0005488//binding;GO:0000166//nucleotide binding;GO:0036094//small molecule binding;GO:0016773//phosphotransferase activity, alcohol group as acceptor;GO:0042802//identical protein binding;GO:0097159//organic cyclic compound binding;GO:0140096//catalytic activity, acting on a protein;GO:0035639//purine ribonucleoside triphosphate binding;GO:0005515//protein binding;GO:1901363//heterocyclic compound binding;GO:0097367//carbohydrate derivative binding;GO:0032555//purine ribonucleotide binding;GO:0008144//drug binding;GO:0030554//adenyl nucleotide binding;GO:0043167//ion binding;	[C]membrane;cell;membrane part;organelle;[P]multi-organism process;response to stimulus;cellular component organization or biogenesis;cellular process;localization;biological regulation;[F]catalytic activity;binding;	biological_process;molecular_function;cellular_component
Os04g0618950	4.2	2.21	2.61	3.86	5.74	3.07	2.28	1.8	3.14	2.84	1.25	2.56	1.28	2.61	3.08	5.92	2.74	3.26	1.87	2.56	2.26	10.82	1.93	4.75	Os04g0618950
Os04g0619000	0.32	0.34	0.57	7.97	12.28	7.64	0.4	0.1	0.69	8.73	12.37	7.9	4.14	1.38	0.66	8.43	7.83	12.64	0.6	0.33	3.69	45.31	8.77	14.06	Os04g0619000	[P]GO:0006355//regulation of transcription, DNA-templated;GO:0010468//regulation of gene expression;GO:0050794//regulation of cellular process;GO:0010556//regulation of macromolecule biosynthetic process;GO:0065007//biological regulation;GO:0050789//regulation of biological process;GO:2001141//regulation of RNA biosynthetic process;GO:0009889//regulation of biosynthetic process;GO:0031326//regulation of cellular biosynthetic process;GO:2000112//regulation of cellular macromolecule biosynthetic process;GO:0031323//regulation of cellular metabolic process;GO:0019219//regulation of nucleobase-containing compound metabolic process;GO:0080090//regulation of primary metabolic process;GO:1903506//regulation of nucleic acid-templated transcription;GO:0060255//regulation of macromolecule metabolic process;GO:0019222//regulation of metabolic process;GO:0051252//regulation of RNA metabolic process;GO:0051171//regulation of nitrogen compound metabolic process;[C]GO:0044424//intracellular part;GO:0005622//intracellular;GO:0044464//cell part;GO:0043226//organelle;GO:0005634//nucleus;GO:0043231//intracellular membrane-bounded organelle;GO:0043227//membrane-bounded organelle;GO:0005623//cell;GO:0043229//intracellular organelle;[F]GO:0003676//nucleic acid binding;GO:0005488//binding;GO:1901363//heterocyclic compound binding;GO:0003677//DNA binding;GO:0097159//organic cyclic compound binding;	[C]cell;organelle;[P]biological regulation;[F]binding;	cellular_component;molecular_function;biological_process
Os04g0619200	15.81	12.25	10.91	2.07	3.4	3.24	17.81	15.6	13.8	4.75	3.89	5.38	14.38	12.56	12.19	2.99	3.73	3.62	6.24	11.38	9.23	2.66	4.33	3.51	Os04g0619200
Os04g0619300	58.48	72.8	62.98	27.89	38.44	35.26	86.22	79.38	78.76	49.54	42.01	64.77	87.25	71.52	83.4	43.77	41.69	44.18	50.35	75.4	62.42	35.55	36.68	43.66	Os04g0619300	[C]GO:0043226//organelle;GO:0005623//cell;GO:0044424//intracellular part;GO:0044464//cell part;GO:0043227//membrane-bounded organelle;GO:0043231//intracellular membrane-bounded organelle;GO:0005634//nucleus;GO:0043229//intracellular organelle;GO:0005622//intracellular;	[C]organelle;cell;	cellular_component
Os04g0619400	10.92	20.83	42.47	49.91	91.46	62.07	80.55	30.03	26.52	80.12	62.94	53.62	56.14	42.29	47.11	65.3	65.97	55.83	48.41	22.8	53.88	108.44	39.03	74.29	Os04g0619400	[P]GO:0019538//protein metabolic process;GO:0043412//macromolecule modification;GO:0036211//protein modification process;GO:0071704//organic substance metabolic process;GO:0043170//macromolecule metabolic process;GO:0006796//phosphate-containing compound metabolic process;GO:0006464//cellular protein modification process;GO:0006807//nitrogen compound metabolic process;GO:0044238//primary metabolic process;GO:0046777//protein autophosphorylation;GO:0006468//protein phosphorylation;GO:0044260//cellular macromolecule metabolic process;GO:0009987//cellular process;GO:0044237//cellular metabolic process;GO:0008152//metabolic process;GO:1901564//organonitrogen compound metabolic process;GO:0006793//phosphorus metabolic process;GO:0044267//cellular protein metabolic process;GO:0016310//phosphorylation;[C]GO:0071944//cell periphery;GO:0005623//cell;GO:0005886//plasma membrane;GO:0044425//membrane part;GO:0016020//membrane;GO:0016021//integral component of membrane;GO:0044464//cell part;GO:0031224//intrinsic component of membrane;[F]GO:1901265//nucleoside phosphate binding;GO:0036094//small molecule binding;GO:0004672//protein kinase activity;GO:0017076//purine nucleotide binding;GO:0097367//carbohydrate derivative binding;GO:0005488//binding;GO:0016740//transferase activity;GO:0043168//anion binding;GO:0032559//adenyl ribonucleotide binding;GO:0005524//ATP binding;GO:0003824//catalytic activity;GO:0004674//protein serine/threonine kinase activity;GO:0043167//ion binding;GO:0097159//organic cyclic compound binding;GO:1901363//heterocyclic compound binding;GO:0016301//kinase activity;GO:0008144//drug binding;GO:0030554//adenyl nucleotide binding;GO:0032553//ribonucleotide binding;GO:0000166//nucleotide binding;GO:0016772//transferase activity, transferring phosphorus-containing groups;GO:0016773//phosphotransferase activity, alcohol group as acceptor;GO:0035639//purine ribonucleoside triphosphate binding;GO:0140096//catalytic activity, acting on a protein;GO:0032555//purine ribonucleotide binding;	[C]membrane part;cell;membrane;[P]cellular process;metabolic process;[F]binding;catalytic activity;	cellular_component;biological_process;molecular_function
Os04g0619450	0	0	0	1.62	1.2	2.3	0.84	0	0	9.63	0.99	9.01	3.53	1.27	4.52	1.64	2.17	4.34	1.4	1.52	0.85	11.24	2.13	4.96	Os04g0619450	[P]GO:0006807//nitrogen compound metabolic process;GO:0036211//protein modification process;GO:0071704//organic substance metabolic process;GO:0016310//phosphorylation;GO:0044260//cellular macromolecule metabolic process;GO:0009987//cellular process;GO:0043170//macromolecule metabolic process;GO:0006796//phosphate-containing compound metabolic process;GO:0044238//primary metabolic process;GO:0006793//phosphorus metabolic process;GO:0006468//protein phosphorylation;GO:0046777//protein autophosphorylation;GO:1901564//organonitrogen compound metabolic process;GO:0044267//cellular protein metabolic process;GO:0019538//protein metabolic process;GO:0008152//metabolic process;GO:0043412//macromolecule modification;GO:0006464//cellular protein modification process;GO:0044237//cellular metabolic process;[C]GO:0071944//cell periphery;GO:0005623//cell;GO:0016021//integral component of membrane;GO:0016020//membrane;GO:0005886//plasma membrane;GO:0044425//membrane part;GO:0031224//intrinsic component of membrane;GO:0044464//cell part;[F]GO:0032553//ribonucleotide binding;GO:0017076//purine nucleotide binding;GO:0043167//ion binding;GO:0004672//protein kinase activity;GO:0140096//catalytic activity, acting on a protein;GO:0097159//organic cyclic compound binding;GO:0097367//carbohydrate derivative binding;GO:1901363//heterocyclic compound binding;GO:0035639//purine ribonucleoside triphosphate binding;GO:0043168//anion binding;GO:0008144//drug binding;GO:0016772//transferase activity, transferring phosphorus-containing groups;GO:0036094//small molecule binding;GO:0004674//protein serine/threonine kinase activity;GO:0005488//binding;GO:0000166//nucleotide binding;GO:0032559//adenyl ribonucleotide binding;GO:0016740//transferase activity;GO:0030554//adenyl nucleotide binding;GO:0016301//kinase activity;GO:0016773//phosphotransferase activity, alcohol group as acceptor;GO:0005524//ATP binding;GO:0003824//catalytic activity;GO:1901265//nucleoside phosphate binding;GO:0032555//purine ribonucleotide binding;	[C]cell;membrane;membrane part;[P]metabolic process;cellular process;[F]binding;catalytic activity;	cellular_component;biological_process;molecular_function
Os04g0619500	35.77	30.24	30.22	28.22	29.76	35.93	43.69	37.25	39.01	36.06	32.86	35.48	34.93	34.48	31.28	27.16	32.61	36.51	33.82	36.08	38.36	34.27	31.99	30.66	Os04g0619500	[P]GO:0008152//metabolic process;GO:0070646//protein modification by small protein removal;GO:0019538//protein metabolic process;GO:0044267//cellular protein metabolic process;GO:0071704//organic substance metabolic process;GO:0006508//proteolysis;GO:0016579//protein deubiquitination;GO:0043170//macromolecule metabolic process;GO:0006807//nitrogen compound metabolic process;GO:0043412//macromolecule modification;GO:0009987//cellular process;GO:0044260//cellular macromolecule metabolic process;GO:1901564//organonitrogen compound metabolic process;GO:0044237//cellular metabolic process;GO:0044238//primary metabolic process;GO:0006464//cellular protein modification process;GO:0036211//protein modification process;GO:0070647//protein modification by small protein conjugation or removal;[C]GO:0044424//intracellular part;GO:0044464//cell part;GO:0005829//cytosol;GO:0044444//cytoplasmic part;GO:0005622//intracellular;GO:0005623//cell;GO:0005737//cytoplasm;[F]GO:0016787//hydrolase activity;GO:0004843//thiol-dependent ubiquitin-specific protease activity;GO:0101005//ubiquitinyl hydrolase activity;GO:0140096//catalytic activity, acting on a protein;GO:0008233//peptidase activity;GO:0036459//thiol-dependent ubiquitinyl hydrolase activity;GO:0003824//catalytic activity;GO:0070011//peptidase activity, acting on L-amino acid peptides;GO:0008234//cysteine-type peptidase activity;GO:0019783//ubiquitin-like protein-specific protease activity;	[C]cell;[P]cellular process;metabolic process;[F]catalytic activity;	molecular_function;cellular_component;biological_process
Os04g0619600	9.46	9.39	8.87	2.3	2.96	1.74	9.62	10.72	10.72	4.71	3.78	7.29	9.7	9.15	10.88	2.64	3.91	4.45	7.02	9.24	6.76	2.66	3.45	3.36	Os04g0619600	[P]GO:0044237//cellular metabolic process;GO:0044238//primary metabolic process;GO:0043170//macromolecule metabolic process;GO:0008152//metabolic process;GO:0036211//protein modification process;GO:0071704//organic substance metabolic process;GO:0006464//cellular protein modification process;GO:0009987//cellular process;GO:0046777//protein autophosphorylation;GO:1901564//organonitrogen compound metabolic process;GO:0006468//protein phosphorylation;GO:0006793//phosphorus metabolic process;GO:0044267//cellular protein metabolic process;GO:0043412//macromolecule modification;GO:0006796//phosphate-containing compound metabolic process;GO:0019538//protein metabolic process;GO:0006807//nitrogen compound metabolic process;GO:0044260//cellular macromolecule metabolic process;GO:0016310//phosphorylation;[C]GO:0030054//cell junction;GO:0071944//cell periphery;GO:0005886//plasma membrane;GO:0005911//cell-cell junction;GO:0055044//symplast;GO:0009506//plasmodesma;GO:0005623//cell;GO:0016020//membrane;GO:0044464//cell part;[F]GO:0097159//organic cyclic compound binding;GO:0043167//ion binding;GO:1901265//nucleoside phosphate binding;GO:0140096//catalytic activity, acting on a protein;GO:0043168//anion binding;GO:0030554//adenyl nucleotide binding;GO:0004672//protein kinase activity;GO:0032555//purine ribonucleotide binding;GO:0032559//adenyl ribonucleotide binding;GO:0016740//transferase activity;GO:0035639//purine ribonucleoside triphosphate binding;GO:0004674//protein serine/threonine kinase activity;GO:0003824//catalytic activity;GO:0097367//carbohydrate derivative binding;GO:0016301//kinase activity;GO:0016772//transferase activity, transferring phosphorus-containing groups;GO:0005524//ATP binding;GO:0005488//binding;GO:0032553//ribonucleotide binding;GO:0000166//nucleotide binding;GO:0016773//phosphotransferase activity, alcohol group as acceptor;GO:0008144//drug binding;GO:1901363//heterocyclic compound binding;GO:0036094//small molecule binding;GO:0017076//purine nucleotide binding;	[C]symplast;cell;cell junction;membrane;[P]metabolic process;cellular process;[F]binding;catalytic activity;	biological_process;cellular_component;molecular_function
Os04g0619700	16.32	15.67	17.55	14.49	12.19	13.62	15.53	16.57	16.35	12.18	10.52	14.2	14.56	14.94	16.93	13.84	11.61	12.31	16.78	17.13	14.89	16.87	11.08	12.1	Os04g0619700	[P]GO:0016036//cellular response to phosphate starvation;GO:0051716//cellular response to stimulus;GO:0009605//response to external stimulus;GO:0033554//cellular response to stress;GO:0031668//cellular response to extracellular stimulus;GO:0031669//cellular response to nutrient levels;GO:0071496//cellular response to external stimulus;GO:0031667//response to nutrient levels;GO:0042594//response to starvation;GO:0007154//cell communication;GO:0009987//cellular process;GO:0050896//response to stimulus;GO:0009991//response to extracellular stimulus;GO:0009267//cellular response to starvation;GO:0006950//response to stress;[C]GO:0043228//non-membrane-bounded organelle;GO:0070545//PeBoW complex;GO:0032991//protein-containing complex;GO:0030687//preribosome, large subunit precursor;GO:0005730//nucleolus;GO:0043227//membrane-bounded organelle;GO:0005622//intracellular;GO:0044452//nucleolar part;GO:0005623//cell;GO:0044464//cell part;GO:0030684//preribosome;GO:0043231//intracellular membrane-bounded organelle;GO:0031974//membrane-enclosed lumen;GO:0070013//intracellular organelle lumen;GO:0030686//90S preribosome;GO:0044428//nuclear part;GO:0044446//intracellular organelle part;GO:0044424//intracellular part;GO:0031981//nuclear lumen;GO:1990904//ribonucleoprotein complex;GO:0043232//intracellular non-membrane-bounded organelle;GO:0044422//organelle part;GO:0043229//intracellular organelle;GO:0043233//organelle lumen;GO:0043226//organelle;GO:0005634//nucleus;	[C]cell;organelle;protein-containing complex;membrane-enclosed lumen;organelle part;[P]cellular process;response to stimulus;	cellular_component;biological_process
Os04g0619800	50.62	53.51	60.5	18.77	31.68	26.92	77.37	71.87	80.28	51.97	21.85	65.07	82.57	38.57	56.89	21.2	45.23	41.62	38.07	71.53	53.46	25.42	27.53	48.38	Os04g0619800	[C]GO:0044425//membrane part;GO:0016021//integral component of membrane;GO:0031224//intrinsic component of membrane;GO:0016020//membrane;	[C]membrane;membrane part;	cellular_component
Os04g0619900	20.28	16.31	15.04	11.13	15.34	6.32	12.34	16.75	13.57	15.5	7.45	11.35	9.28	7.62	12.07	11.15	16.31	12.84	15.56	13.82	15.03	2.48	15.64	16.74	Os04g0619900	[F]GO:0005488//binding;GO:0005515//protein binding;GO:0051087//chaperone binding;	[F]binding;	molecular_function
Os04g0620000	33.61	54.16	49.14	53.91	44.22	40.96	59.76	66.19	63.43	61.99	78.42	71.35	50.2	60.84	69.09	58.25	58.93	57.55	37.25	55.78	58.64	68.25	54.96	59.59	Os04g0620000	[C]GO:0016021//integral component of membrane;GO:0031224//intrinsic component of membrane;GO:0016020//membrane;GO:0044425//membrane part;[F]GO:0042623//ATPase activity, coupled;GO:0016817//hydrolase activity, acting on acid anhydrides;GO:0032559//adenyl ribonucleotide binding;GO:0005524//ATP binding;GO:0036094//small molecule binding;GO:1901265//nucleoside phosphate binding;GO:0043492//ATPase activity, coupled to movement of substances;GO:0000166//nucleotide binding;GO:0042626//ATPase activity, coupled to transmembrane movement of substances;GO:0016462//pyrophosphatase activity;GO:0032553//ribonucleotide binding;GO:0030554//adenyl nucleotide binding;GO:0016818//hydrolase activity, acting on acid anhydrides, in phosphorus-containing anhydrides;GO:0008144//drug binding;GO:0043168//anion binding;GO:0032555//purine ribonucleotide binding;GO:0022804//active transmembrane transporter activity;GO:0043167//ion binding;GO:0097159//organic cyclic compound binding;GO:0017111//nucleoside-triphosphatase activity;GO:0035639//purine ribonucleoside triphosphate binding;GO:0015405//P-P-bond-hydrolysis-driven transmembrane transporter activity;GO:0016787//hydrolase activity;GO:0015399//primary active transmembrane transporter activity;GO:0022857//transmembrane transporter activity;GO:0005215//transporter activity;GO:0005488//binding;GO:0003824//catalytic activity;GO:0017076//purine nucleotide binding;GO:0097367//carbohydrate derivative binding;GO:0016887//ATPase activity;GO:1901363//heterocyclic compound binding;	[C]membrane part;membrane;[F]binding;transporter activity;catalytic activity;	molecular_function;cellular_component
Os04g0620132	0.29	0	0	0.61	0.42	0.76	0	0.19	0.34	0.69	0.72	0.67	0.67	0	0.16	0.38	0.3	0.69	0.13	0.32	0.18	0	0.51	0.3	Os04g0620132
Os04g0620200	17.76	11.58	11.95	0.58	1.94	2.53	15.74	29.64	17.73	3.44	3.65	6.42	6.12	13.34	15.17	2.15	4.18	5.54	3.23	25.27	6.38	3.49	3.54	2.94	Os04g0620200
Os04g0620400	12.92	9.35	11.6	5.93	10.69	8.47	15.72	20.85	14.73	16.71	12.58	20.91	6.99	11.66	15.93	6.04	13.96	13.79	4.85	14.63	9.39	6.89	12.62	15.27	Os04g0620400
Os04g0620500	2.48	0	0	0	0	0	0	0	0	0	0	3.48	0	0	0	0	0	0	0	0	0.56	1.72	0	3.49	Os04g0620500
Os04g0620600	3.12	1.91	2.55	1.91	1.11	2.07	3.94	2.51	3.53	1.47	1.34	1.54	5.55	1.83	3.04	2.32	1.35	1.46	2.42	2.41	1.88	2.62	1.71	1.64	Os04g0620600	[P]GO:0007165//signal transduction;GO:0050794//regulation of cellular process;GO:0050896//response to stimulus;GO:0002684//positive regulation of immune system process;GO:0048518//positive regulation of biological process;GO:0051716//cellular response to stimulus;GO:0048584//positive regulation of response to stimulus;GO:0007154//cell communication;GO:0080134//regulation of response to stress;GO:0010204//defense response signaling pathway, resistance gene-independent;GO:0045088//regulation of innate immune response;GO:0050776//regulation of immune response;GO:0048583//regulation of response to stimulus;GO:0031347//regulation of defense response;GO:0002218//activation of innate immune response;GO:0050789//regulation of biological process;GO:0002253//activation of immune response;GO:0002376//immune system process;GO:0050778//positive regulation of immune response;GO:0009987//cellular process;GO:0065007//biological regulation;GO:0045089//positive regulation of innate immune response;GO:0002682//regulation of immune system process;GO:0031349//positive regulation of defense response;GO:0023052//signaling;[C]GO:0071944//cell periphery;GO:0005886//plasma membrane;GO:0016020//membrane;GO:0005623//cell;GO:0044464//cell part;	[C]membrane;cell;[P]cellular process;response to stimulus;biological regulation;immune system process;signaling;	biological_process;cellular_component
Os04g0620700	86.45	75.62	101.77	23.76	40.21	37.81	87.65	87.61	83.84	73.52	58.31	80.52	63.66	89.48	83.9	36.15	54.86	52.41	64.17	89.96	87.74	43.4	51.03	50.92	Os04g0620700	[P]GO:0044237//cellular metabolic process;GO:0006725//cellular aromatic compound metabolic process;GO:0044238//primary metabolic process;GO:0090304//nucleic acid metabolic process;GO:0022613//ribonucleoprotein complex biogenesis;GO:0044085//cellular component biogenesis;GO:0071840//cellular component organization or biogenesis;GO:0046483//heterocycle metabolic process;GO:0016072//rRNA metabolic process;GO:0010467//gene expression;GO:0006364//rRNA processing;GO:0006396//RNA processing;GO:1901360//organic cyclic compound metabolic process;GO:0006139//nucleobase-containing compound metabolic process;GO:0034470//ncRNA processing;GO:0071704//organic substance metabolic process;GO:0034660//ncRNA metabolic process;GO:0016070//RNA metabolic process;GO:0034641//cellular nitrogen compound metabolic process;GO:0043170//macromolecule metabolic process;GO:0006807//nitrogen compound metabolic process;GO:0009987//cellular process;GO:0008152//metabolic process;GO:0042254//ribosome biogenesis;[C]GO:0043226//organelle;GO:0044424//intracellular part;GO:0043228//non-membrane-bounded organelle;GO:0070013//intracellular organelle lumen;GO:0044422//organelle part;GO:0044446//intracellular organelle part;GO:0043231//intracellular membrane-bounded organelle;GO:0043227//membrane-bounded organelle;GO:0005623//cell;GO:0044428//nuclear part;GO:0031974//membrane-enclosed lumen;GO:0005634//nucleus;GO:0043233//organelle lumen;GO:0032991//protein-containing complex;GO:0043229//intracellular organelle;GO:0005730//nucleolus;GO:0043232//intracellular non-membrane-bounded organelle;GO:0005622//intracellular;GO:1990904//ribonucleoprotein complex;GO:0031981//nuclear lumen;GO:0044464//cell part;[F]GO:0044877//protein-containing complex binding;GO:0003723//RNA binding;GO:0003682//chromatin binding;GO:0031491//nucleosome binding;GO:0097159//organic cyclic compound binding;GO:0005488//binding;GO:1901363//heterocyclic compound binding;GO:0003676//nucleic acid binding;	[C]organelle part;organelle;membrane-enclosed lumen;protein-containing complex;cell;[P]cellular process;metabolic process;cellular component organization or biogenesis;[F]binding;	biological_process;cellular_component;molecular_function
Os04g0620950	5.4	5.85	5.4	5.45	7.53	7.5	10.33	7.56	6.5	9.97	10.85	13.96	6.03	5.2	5.72	4.79	7.8	9	4.98	5.51	5.18	8.57	6.46	7.67	Os04g0620950	[F]GO:0097159//organic cyclic compound binding;GO:0030554//adenyl nucleotide binding;GO:0032555//purine ribonucleotide binding;GO:0017076//purine nucleotide binding;GO:0043531//ADP binding;GO:0043167//ion binding;GO:0000166//nucleotide binding;GO:0097367//carbohydrate derivative binding;GO:0032559//adenyl ribonucleotide binding;GO:0036094//small molecule binding;GO:0005488//binding;GO:1901363//heterocyclic compound binding;GO:1901265//nucleoside phosphate binding;GO:0032553//ribonucleotide binding;GO:0043168//anion binding;	[F]binding;	molecular_function
Os04g0621100	2.18	2.31	3.09	9.63	4.23	3.82	5.64	2.28	2.92	5.94	6.5	11.25	5.34	2.47	2.17	10.36	8.82	7.14	1.28	2.81	2.91	0.4	5.93	7.49	Os04g0621100
Os04g0621500	2.65	2.06	2.05	0.12	0.32	0.29	3.25	3.3	2.09	0.48	0.41	0.89	1.93	2.15	2.12	0.21	0.47	0.52	0.78	2.13	1.22	0.25	0.42	0.47	Os04g0621500	[F]GO:0017076//purine nucleotide binding;GO:0043167//ion binding;GO:0043168//anion binding;GO:0032553//ribonucleotide binding;GO:0036094//small molecule binding;GO:0032559//adenyl ribonucleotide binding;GO:0097159//organic cyclic compound binding;GO:0000166//nucleotide binding;GO:0005488//binding;GO:0097367//carbohydrate derivative binding;GO:1901363//heterocyclic compound binding;GO:0030554//adenyl nucleotide binding;GO:1901265//nucleoside phosphate binding;GO:0043531//ADP binding;GO:0032555//purine ribonucleotide binding;	[F]binding;	molecular_function
Os04g0621650	0.16	0.36	0.29	0.7	0.56	0.59	0.39	0.42	0.27	0.43	0.54	0.46	0.4	0.4	0.38	0.43	0.49	0.38	0.56	0.34	0.87	0.33	0.63	0.92	Os04g0621650	[F]GO:0036094//small molecule binding;GO:0043531//ADP binding;GO:0043167//ion binding;GO:1901363//heterocyclic compound binding;GO:0032559//adenyl ribonucleotide binding;GO:0097367//carbohydrate derivative binding;GO:0043168//anion binding;GO:0003676//nucleic acid binding;GO:0097159//organic cyclic compound binding;GO:1901265//nucleoside phosphate binding;GO:0030554//adenyl nucleotide binding;GO:0005488//binding;GO:0032553//ribonucleotide binding;GO:0032555//purine ribonucleotide binding;GO:0017076//purine nucleotide binding;GO:0003677//DNA binding;GO:0000166//nucleotide binding;	[F]binding;	molecular_function
Os04g0621900	0.42	0.25	0.25	0.59	0.62	1.09	0.38	0.28	0.19	0.78	0.61	0.42	0.4	0.12	0.28	0.36	0.62	0.71	0.22	0.28	0.84	2.09	1.51	1.56	Os04g0621900	[F]GO:0000166//nucleotide binding;GO:1901265//nucleoside phosphate binding;GO:0005488//binding;GO:0043167//ion binding;GO:0017076//purine nucleotide binding;GO:0003676//nucleic acid binding;GO:0032559//adenyl ribonucleotide binding;GO:0030554//adenyl nucleotide binding;GO:0097159//organic cyclic compound binding;GO:0036094//small molecule binding;GO:0032555//purine ribonucleotide binding;GO:0097367//carbohydrate derivative binding;GO:0043531//ADP binding;GO:0032553//ribonucleotide binding;GO:0003677//DNA binding;GO:1901363//heterocyclic compound binding;GO:0043168//anion binding;	[F]binding;	molecular_function
Os04g0622000	3.72	2.72	2.53	1.31	1.24	2.2	2.64	2.35	2.32	1.93	2.27	2.67	2.05	2.43	2.03	1.3	1.74	1.83	0.9	2.55	2.01	1.88	2.67	2.38	Os04g0622000
Os04g0622400	0.31	0.24	0.11	0.14	0.19	0	0.03	0.03	0.22	0.11	0.11	0.08	0.03	0	0.16	0.08	0.05	0.08	0	0.24	0.11	0	0.08	0.03	Os04g0622400
Os04g0622501	0.04	0.01	0.13	0.07	0.1	0.17	0.01	0.03	0.03	0.09	0.13	0.09	0.06	0.01	0.06	0.11	0.03	0.09	0.09	0.02	0.1	0.02	0.07	0.04	Os04g0622501	[C]GO:0016021//integral component of membrane;GO:0031224//intrinsic component of membrane;GO:0044425//membrane part;GO:0016020//membrane;[F]GO:0043531//ADP binding;GO:0030554//adenyl nucleotide binding;GO:0032555//purine ribonucleotide binding;GO:0032553//ribonucleotide binding;GO:0003676//nucleic acid binding;GO:0000166//nucleotide binding;GO:0036094//small molecule binding;GO:1901363//heterocyclic compound binding;GO:0043167//ion binding;GO:0043168//anion binding;GO:0097159//organic cyclic compound binding;GO:0005488//binding;GO:0097367//carbohydrate derivative binding;GO:0017076//purine nucleotide binding;GO:0032559//adenyl ribonucleotide binding;GO:1901265//nucleoside phosphate binding;GO:0003677//DNA binding;	[C]membrane;membrane part;[F]binding;	cellular_component;molecular_function
Os04g0622800	0.47	0.35	0.28	0.07	0	0	0.07	0.42	0.28	0	0	0.07	0.28	0.34	0.21	0.07	0.14	0.07	0.07	0.56	0.07	0	0.14	0	Os04g0622800
Os04g0623066	2.48	1.97	1.73	3.5	4.83	2.96	3.53	2.52	1.66	7.74	6.78	11.56	2.18	1.99	2.11	2.82	8.24	6.1	1.86	2.52	2.42	2.96	8.2	5.43	Os04g0623066	[F]GO:0036094//small molecule binding;GO:1901363//heterocyclic compound binding;GO:0097159//organic cyclic compound binding;GO:0097367//carbohydrate derivative binding;GO:0000166//nucleotide binding;GO:0043167//ion binding;GO:0005488//binding;GO:0003677//DNA binding;GO:1901265//nucleoside phosphate binding;GO:0043168//anion binding;GO:0030554//adenyl nucleotide binding;GO:0017076//purine nucleotide binding;GO:0032555//purine ribonucleotide binding;GO:0032553//ribonucleotide binding;GO:0043531//ADP binding;GO:0032559//adenyl ribonucleotide binding;GO:0003676//nucleic acid binding;	[F]binding;	molecular_function
Os04g0623100	47.22	39.31	36.02	13.83	11.88	15.22	38.38	41.7	38.94	20.69	17.83	24.08	43.04	39.49	44.31	12.68	16.56	18.53	24.69	30.94	22.29	17.4	15.14	16.35	Os04g0623100
Os04g0623200	0.55	1.32	0.58	0.08	0.08	0	0.66	0.9	1.15	0	0	0	2.81	1.28	1.4	0	0	0.16	0.66	0.17	0.08	0.09	0.16	0.08	Os04g0623200
Os04g0623300	68.88	57.54	65.08	162.87	183.66	150.73	63.7	80.12	64.24	82.8	80.29	99.16	114.47	62.87	55.53	194.49	95.27	69.24	146.99	47.29	61.41	70.72	74.29	124.1	Os04g0623300	[P]GO:0009056//catabolic process;GO:0042737//drug catabolic process;GO:0046208//spermine catabolic process;GO:1901564//organonitrogen compound metabolic process;GO:0034641//cellular nitrogen compound metabolic process;GO:0042402//cellular biogenic amine catabolic process;GO:0044237//cellular metabolic process;GO:1903601//thermospermine metabolic process;GO:0006576//cellular biogenic amine metabolic process;GO:0008152//metabolic process;GO:0097164//ammonium ion metabolic process;GO:0009987//cellular process;GO:0009308//amine metabolic process;GO:0044106//cellular amine metabolic process;GO:1903602//thermospermine catabolic process;GO:0006595//polyamine metabolic process;GO:0017144//drug metabolic process;GO:0006807//nitrogen compound metabolic process;GO:0046203//spermidine catabolic process;GO:0071704//organic substance metabolic process;GO:0008216//spermidine metabolic process;GO:0006598//polyamine catabolic process;GO:0008215//spermine metabolic process;GO:1901565//organonitrogen compound catabolic process;GO:0044248//cellular catabolic process;GO:1901575//organic substance catabolic process;GO:0009310//amine catabolic process;[C]GO:0005623//cell;GO:0005777//peroxisome;GO:0043229//intracellular organelle;GO:0043231//intracellular membrane-bounded organelle;GO:0044444//cytoplasmic part;GO:0043227//membrane-bounded organelle;GO:0005737//cytoplasm;GO:0044424//intracellular part;GO:0005622//intracellular;GO:0042579//microbody;GO:0044464//cell part;GO:0043226//organelle;[F]GO:0052901//spermine:oxygen oxidoreductase (spermidine-forming) activity;GO:0097159//organic cyclic compound binding;GO:0048037//cofactor binding;GO:0008168//methyltransferase activity;GO:0043168//anion binding;GO:0016740//transferase activity;GO:0050662//coenzyme binding;GO:0052894//norspermine:oxygen oxidoreductase activity;GO:0050660//flavin adenine dinucleotide binding;GO:1901265//nucleoside phosphate binding;GO:0000166//nucleotide binding;GO:0052903//N1-acetylspermine:oxygen oxidoreductase (3-acetamidopropanal-forming) activity;GO:0016645//oxidoreductase activity, acting on the CH-NH group of donors;GO:0016741//transferase activity, transferring one-carbon groups;GO:1901363//heterocyclic compound binding;GO:0016491//oxidoreductase activity;GO:0005488//binding;GO:0016647//oxidoreductase activity, acting on the CH-NH group of donors, oxygen as acceptor;GO:0043167//ion binding;GO:0003824//catalytic activity;GO:0046592//polyamine oxidase activity;GO:0036094//small molecule binding;	[C]cell;organelle;[P]metabolic process;cellular process;[F]catalytic activity;binding;	cellular_component;biological_process;molecular_function
Os04g0623400	22.64	19.31	19.87	7.89	12.96	9.05	16.21	16.83	16.61	11.14	10.06	12.57	14.58	17.09	14.94	9.1	10.17	10.2	18.56	21.16	16.98	7.98	10.88	13.53	Os04g0623400	[P]GO:0043170//macromolecule metabolic process;GO:0044238//primary metabolic process;GO:0044248//cellular catabolic process;GO:1901360//organic cyclic compound metabolic process;GO:0006308//DNA catabolic process;GO:0046700//heterocycle catabolic process;GO:0044270//cellular nitrogen compound catabolic process;GO:0090304//nucleic acid metabolic process;GO:0006259//DNA metabolic process;GO:0000738//DNA catabolic process, exonucleolytic;GO:0009987//cellular process;GO:1901361//organic cyclic compound catabolic process;GO:0006725//cellular aromatic compound metabolic process;GO:0044237//cellular metabolic process;GO:0034655//nucleobase-containing compound catabolic process;GO:0034641//cellular nitrogen compound metabolic process;GO:0019439//aromatic compound catabolic process;GO:0044265//cellular macromolecule catabolic process;GO:0009056//catabolic process;GO:0006139//nucleobase-containing compound metabolic process;GO:0044260//cellular macromolecule metabolic process;GO:0046483//heterocycle metabolic process;GO:1901575//organic substance catabolic process;GO:0071704//organic substance metabolic process;GO:0008152//metabolic process;GO:0009057//macromolecule catabolic process;GO:0006807//nitrogen compound metabolic process;GO:0090305//nucleic acid phosphodiester bond hydrolysis;[C]GO:0043229//intracellular organelle;GO:0044424//intracellular part;GO:0043226//organelle;GO:0005622//intracellular;GO:0005737//cytoplasm;GO:0043227//membrane-bounded organelle;GO:0009536//plastid;GO:0044444//cytoplasmic part;GO:0043231//intracellular membrane-bounded organelle;GO:0044464//cell part;GO:0005739//mitochondrion;GO:0005623//cell;[F]GO:0005488//binding;GO:0016787//hydrolase activity;GO:0003824//catalytic activity;GO:0003676//nucleic acid binding;GO:0004527//exonuclease activity;GO:1901363//heterocyclic compound binding;GO:0097159//organic cyclic compound binding;GO:0016788//hydrolase activity, acting on ester bonds;GO:0004518//nuclease activity;	[C]organelle;cell;[P]cellular process;metabolic process;[F]catalytic activity;binding;	biological_process;cellular_component;molecular_function
Os04g0623500	137.31	210.99	155.48	24.53	29.84	85.21	106	152.49	157.88	55.15	45.83	35.93	112.88	196.06	173.76	41.38	51.03	50.12	222.45	211.72	121.85	29.59	63.28	43.84	Os04g0623500	[P]GO:0019222//regulation of metabolic process;GO:0009854//oxidative photosynthetic carbon pathway;GO:0008152//metabolic process;GO:0035821//modification of morphology or physiology of other organism;GO:0019048//modulation by virus of host morphology or physiology;GO:0010109//regulation of photosynthesis;GO:0044003//modification by symbiont of host morphology or physiology;GO:0051817//modification of morphology or physiology of other organism involved in symbiotic interaction;GO:0050794//regulation of cellular process;GO:0009853//photorespiration;GO:0016032//viral process;GO:0044237//cellular metabolic process;GO:0050789//regulation of biological process;GO:0065007//biological regulation;GO:0043094//cellular metabolic compound salvage;GO:0044419//interspecies interaction between organisms;GO:0009987//cellular process;GO:0044403//symbiont process;GO:0051701//interaction with host;GO:0031323//regulation of cellular metabolic process;GO:0051704//multi-organism process;[C]GO:0043226//organelle;GO:0044424//intracellular part;GO:0005622//intracellular;GO:0005623//cell;GO:0043231//intracellular membrane-bounded organelle;GO:0042579//microbody;GO:0044444//cytoplasmic part;GO:0043229//intracellular organelle;GO:0005777//peroxisome;GO:0005737//cytoplasm;GO:0044464//cell part;GO:0043227//membrane-bounded organelle;[F]GO:0052854//medium-chain-(S)-2-hydroxy-acid oxidase activity;GO:0097367//carbohydrate derivative binding;GO:0003973//(S)-2-hydroxy-acid oxidase activity;GO:0032553//ribonucleotide binding;GO:0008891//glycolate oxidase activity;GO:0016491//oxidoreductase activity;GO:0003824//catalytic activity;GO:1901363//heterocyclic compound binding;GO:0043167//ion binding;GO:0050662//coenzyme binding;GO:0097159//organic cyclic compound binding;GO:0052852//very-long-chain-(S)-2-hydroxy-acid oxidase activity;GO:0000166//nucleotide binding;GO:0005488//binding;GO:0036094//small molecule binding;GO:0043168//anion binding;GO:1901265//nucleoside phosphate binding;GO:0048037//cofactor binding;GO:0010181//FMN binding;GO:0016614//oxidoreductase activity, acting on CH-OH group of donors;GO:0052853//long-chain-(S)-2-hydroxy-long-chain-acid oxidase activity;GO:0016899//oxidoreductase activity, acting on the CH-OH group of donors, oxygen as acceptor;	[C]cell;organelle;[P]cellular process;biological regulation;metabolic process;multi-organism process;[F]catalytic activity;binding;	biological_process;cellular_component;molecular_function
Os04g0623550	2.8	6.35	2.18	1.02	0.79	2.73	2	2.71	3	2.05	3.07	1.15	4.01	3.99	2.6	2.77	1.92	2.04	3.88	3.1	1.88	1.69	3	1.17	Os04g0623550	[P]GO:0065007//biological regulation;GO:0009854//oxidative photosynthetic carbon pathway;GO:0010109//regulation of photosynthesis;GO:0031323//regulation of cellular metabolic process;GO:0043094//cellular metabolic compound salvage;GO:0050789//regulation of biological process;GO:0051701//interaction with host;GO:0044003//modification by symbiont of host morphology or physiology;GO:0009853//photorespiration;GO:0050794//regulation of cellular process;GO:0051817//modification of morphology or physiology of other organism involved in symbiotic interaction;GO:0008152//metabolic process;GO:0019222//regulation of metabolic process;GO:0044237//cellular metabolic process;GO:0019048//modulation by virus of host morphology or physiology;GO:0044419//interspecies interaction between organisms;GO:0009987//cellular process;GO:0044403//symbiont process;GO:0035821//modification of morphology or physiology of other organism;GO:0051704//multi-organism process;GO:0016032//viral process;[C]GO:0043229//intracellular organelle;GO:0044424//intracellular part;GO:0005622//intracellular;GO:0005737//cytoplasm;GO:0043227//membrane-bounded organelle;GO:0005777//peroxisome;GO:0043226//organelle;GO:0044464//cell part;GO:0043231//intracellular membrane-bounded organelle;GO:0044444//cytoplasmic part;GO:0042579//microbody;GO:0005623//cell;[F]GO:0032553//ribonucleotide binding;GO:0005488//binding;GO:0036094//small molecule binding;GO:0016899//oxidoreductase activity, acting on the CH-OH group of donors, oxygen as acceptor;GO:0050662//coenzyme binding;GO:0052852//very-long-chain-(S)-2-hydroxy-acid oxidase activity;GO:0048037//cofactor binding;GO:0043168//anion binding;GO:0016491//oxidoreductase activity;GO:0052854//medium-chain-(S)-2-hydroxy-acid oxidase activity;GO:1901265//nucleoside phosphate binding;GO:1901363//heterocyclic compound binding;GO:0097367//carbohydrate derivative binding;GO:0008891//glycolate oxidase activity;GO:0000166//nucleotide binding;GO:0016614//oxidoreductase activity, acting on CH-OH group of donors;GO:0010181//FMN binding;GO:0003973//(S)-2-hydroxy-acid oxidase activity;GO:0097159//organic cyclic compound binding;GO:0043167//ion binding;GO:0052853//long-chain-(S)-2-hydroxy-long-chain-acid oxidase activity;GO:0003824//catalytic activity;	[C]cell;organelle;[P]multi-organism process;cellular process;metabolic process;biological regulation;[F]catalytic activity;binding;	cellular_component;biological_process;molecular_function
Os04g0623600	16	14.77	11.58	3.18	4.64	6.21	19.67	18.34	16.34	9.75	9.97	10.82	18.95	12.54	14.92	4.82	7.77	8.45	8.37	13.87	13.17	5.81	6.29	6.43	Os04g0623600	[F]GO:0043167//ion binding;GO:0003824//catalytic activity;GO:1901363//heterocyclic compound binding;GO:0010181//FMN binding;GO:0036094//small molecule binding;GO:0005488//binding;GO:0043168//anion binding;GO:0097159//organic cyclic compound binding;GO:0050662//coenzyme binding;GO:0032553//ribonucleotide binding;GO:0097367//carbohydrate derivative binding;GO:0016491//oxidoreductase activity;GO:0048037//cofactor binding;GO:0000166//nucleotide binding;GO:1901265//nucleoside phosphate binding;	[F]binding;catalytic activity;	molecular_function
Os04g0623650	1.57	1.04	1.1	0.37	0.28	0.27	1.21	1.45	1.15	0.46	0.72	0.76	1.05	0.87	0.93	0.31	0.8	0.81	0.76	1.03	1.28	0.38	0.35	0.5	Os04g0623650	[C]GO:0044444//cytoplasmic part;GO:0043229//intracellular organelle;GO:0043231//intracellular membrane-bounded organelle;GO:0005737//cytoplasm;GO:0005622//intracellular;GO:0043226//organelle;GO:0044424//intracellular part;GO:0043227//membrane-bounded organelle;GO:0042579//microbody;GO:0044464//cell part;GO:0005777//peroxisome;GO:0005623//cell;[F]GO:1901265//nucleoside phosphate binding;GO:0016614//oxidoreductase activity, acting on CH-OH group of donors;GO:0000166//nucleotide binding;GO:0036094//small molecule binding;GO:0003973//(S)-2-hydroxy-acid oxidase activity;GO:0032553//ribonucleotide binding;GO:1901363//heterocyclic compound binding;GO:0050662//coenzyme binding;GO:0097159//organic cyclic compound binding;GO:0016491//oxidoreductase activity;GO:0010181//FMN binding;GO:0008891//glycolate oxidase activity;GO:0043168//anion binding;GO:0043167//ion binding;GO:0005488//binding;GO:0003824//catalytic activity;GO:0048037//cofactor binding;GO:0097367//carbohydrate derivative binding;GO:0016899//oxidoreductase activity, acting on the CH-OH group of donors, oxygen as acceptor;	[C]cell;organelle;[F]binding;catalytic activity;	molecular_function;cellular_component
Os04g0623700	64.09	51.46	60.7	51.13	54.54	54.43	40.32	39.35	40.65	56.89	47.98	65	40.89	50.78	53.44	43.51	66.07	59.22	72.54	67.49	54.31	42.71	52.72	57.13	Os04g0623700	[P]GO:0072594//establishment of protein localization to organelle;GO:0006614//SRP-dependent cotranslational protein targeting to membrane;GO:0045184//establishment of protein localization;GO:0072599//establishment of protein localization to endoplasmic reticulum;GO:0051234//establishment of localization;GO:0006886//intracellular protein transport;GO:0006613//cotranslational protein targeting to membrane;GO:0046907//intracellular transport;GO:0051641//cellular localization;GO:0071702//organic substance transport;GO:0015833//peptide transport;GO:0045047//protein targeting to ER;GO:0042886//amide transport;GO:0070972//protein localization to endoplasmic reticulum;GO:0006612//protein targeting to membrane;GO:0070727//cellular macromolecule localization;GO:0015031//protein transport;GO:0033036//macromolecule localization;GO:0006605//protein targeting;GO:0090150//establishment of protein localization to membrane;GO:0051649//establishment of localization in cell;GO:0051179//localization;GO:0034613//cellular protein localization;GO:0071705//nitrogen compound transport;GO:0008104//protein localization;GO:0033365//protein localization to organelle;GO:0072657//protein localization to membrane;GO:0006810//transport;[C]GO:0005622//intracellular;GO:0005623//cell;GO:0032991//protein-containing complex;GO:0005786//signal recognition particle, endoplasmic reticulum targeting;GO:0048500//signal recognition particle;GO:0044424//intracellular part;GO:0005737//cytoplasm;GO:0044464//cell part;GO:1990904//ribonucleoprotein complex;GO:0044444//cytoplasmic part;[F]GO:0005488//binding;GO:0033218//amide binding;GO:0030942//endoplasmic reticulum signal peptide binding;GO:1901363//heterocyclic compound binding;GO:0005048//signal sequence binding;GO:0042277//peptide binding;GO:0008312//7S RNA binding;GO:0003723//RNA binding;GO:0097159//organic cyclic compound binding;GO:0003676//nucleic acid binding;	[C]protein-containing complex;cell;[P]localization;[F]binding;	biological_process;cellular_component;molecular_function
Os04g0623800	27.64	20.87	20.6	76.74	91.27	52.32	19.76	23.05	17.74	77.65	58.12	95.69	18.44	22.71	27.29	79.41	87.31	63.23	14.44	25.35	20.43	18.6	97.31	90.08	Os04g0623800	[P]GO:0065008//regulation of biological quality;GO:0042135//neurotransmitter catabolic process;GO:1901606//alpha-amino acid catabolic process;GO:0017144//drug metabolic process;GO:0044248//cellular catabolic process;GO:0006807//nitrogen compound metabolic process;GO:0016054//organic acid catabolic process;GO:0044281//small molecule metabolic process;GO:0019464//glycine decarboxylation via glycine cleavage system;GO:0009063//cellular amino acid catabolic process;GO:0043436//oxoacid metabolic process;GO:0009069//serine family amino acid metabolic process;GO:0044238//primary metabolic process;GO:0009056//catabolic process;GO:0044282//small molecule catabolic process;GO:0001505//regulation of neurotransmitter levels;GO:0019752//carboxylic acid metabolic process;GO:0006082//organic acid metabolic process;GO:0006544//glycine metabolic process;GO:1901564//organonitrogen compound metabolic process;GO:0065007//biological regulation;GO:0006546//glycine catabolic process;GO:1901605//alpha-amino acid metabolic process;GO:0006520//cellular amino acid metabolic process;GO:0042133//neurotransmitter metabolic process;GO:1901565//organonitrogen compound catabolic process;GO:0071704//organic substance metabolic process;GO:0044237//cellular metabolic process;GO:0009071//serine family amino acid catabolic process;GO:1901575//organic substance catabolic process;GO:0008152//metabolic process;GO:0042737//drug catabolic process;GO:0009987//cellular process;GO:0046395//carboxylic acid catabolic process;[C]GO:0044424//intracellular part;GO:0005622//intracellular;GO:0005623//cell;GO:0043231//intracellular membrane-bounded organelle;GO:0044444//cytoplasmic part;GO:0043229//intracellular organelle;GO:0005739//mitochondrion;GO:0043227//membrane-bounded organelle;GO:0044464//cell part;GO:0043226//organelle;GO:0005737//cytoplasm;[F]GO:0008168//methyltransferase activity;GO:0016740//transferase activity;GO:0016769//transferase activity, transferring nitrogenous groups;GO:0008483//transaminase activity;GO:0016741//transferase activity, transferring one-carbon groups;GO:0003824//catalytic activity;	[C]organelle;cell;[P]metabolic process;cellular process;biological regulation;[F]catalytic activity;	biological_process;molecular_function;cellular_component
Os04g0623901	7.14	4.51	4.37	0.73	0.27	0.14	2.7	4.69	3.79	0.34	0.37	0.46	2.9	3.61	3.03	0.23	0.3	0.27	2.52	4.03	3.41	0.04	0.37	0.31	Os04g0623901
Os04g0624000	28.79	56.09	42.37	91.94	65.56	77.54	40.07	49.29	62.52	75.64	104.62	70.93	52.12	54.05	63.41	77.61	101.2	88.17	44.36	52.59	45.54	83.4	95.22	67.05	Os04g0624000	[P]GO:0033036//macromolecule localization;GO:0009987//cellular process;GO:0031667//response to nutrient levels;GO:0006995//cellular response to nitrogen starvation;GO:0006950//response to stress;GO:0071705//nitrogen compound transport;GO:0061919//process utilizing autophagic mechanism;GO:0009056//catabolic process;GO:0045184//establishment of protein localization;GO:0009605//response to external stimulus;GO:0044237//cellular metabolic process;GO:0015031//protein transport;GO:0008152//metabolic process;GO:0042886//amide transport;GO:0051716//cellular response to stimulus;GO:0006810//transport;GO:0006914//autophagy;GO:0031669//cellular response to nutrient levels;GO:0051234//establishment of localization;GO:0043562//cellular response to nitrogen levels;GO:0033554//cellular response to stress;GO:0007154//cell communication;GO:0051179//localization;GO:0031668//cellular response to extracellular stimulus;GO:0050896//response to stimulus;GO:0015833//peptide transport;GO:0071496//cellular response to external stimulus;GO:0009267//cellular response to starvation;GO:0042594//response to starvation;GO:0071702//organic substance transport;GO:0044248//cellular catabolic process;GO:0008104//protein localization;GO:0009991//response to extracellular stimulus;[C]GO:0044464//cell part;GO:0005622//intracellular;GO:0044422//organelle part;GO:0000421//autophagosome membrane;GO:0015630//microtubule cytoskeleton;GO:0031410//cytoplasmic vesicle;GO:0044437//vacuolar part;GO:0099512//supramolecular fiber;GO:0031982//vesicle;GO:0005623//cell;GO:0044430//cytoskeletal part;GO:0099080//supramolecular complex;GO:0044446//intracellular organelle part;GO:0043226//organelle;GO:0097708//intracellular vesicle;GO:0043228//non-membrane-bounded organelle;GO:0005737//cytoplasm;GO:0043227//membrane-bounded organelle;GO:0005773//vacuole;GO:0005776//autophagosome;GO:0016020//membrane;GO:0044444//cytoplasmic part;GO:0005774//vacuolar membrane;GO:0005856//cytoskeleton;GO:0099513//polymeric cytoskeletal fiber;GO:0044424//intracellular part;GO:0098805//whole membrane;GO:0043229//intracellular organelle;GO:0031090//organelle membrane;GO:0005874//microtubule;GO:0098588//bounding membrane of organelle;GO:0099081//supramolecular polymer;GO:0043232//intracellular non-membrane-bounded organelle;GO:0043231//intracellular membrane-bounded organelle;	[C]supramolecular complex;organelle part;membrane;organelle;cell;[P]metabolic process;response to stimulus;localization;cellular process;	biological_process;cellular_component
Os04g0624400	0	0	0	0.34	0.11	0	0	0	0	0	0	0.12	0	0	0	0.11	0	0	0	0	0	0.59	0	0	Os04g0624400	[F]GO:0003824//catalytic activity;GO:0016491//oxidoreductase activity;GO:0043167//ion binding;GO:0016682//oxidoreductase activity, acting on diphenols and related substances as donors, oxygen as acceptor;GO:0005488//binding;GO:0004097//catechol oxidase activity;GO:0016679//oxidoreductase activity, acting on diphenols and related substances as donors;GO:0046872//metal ion binding;GO:0043169//cation binding;	[F]binding;catalytic activity;	molecular_function
Os04g0624450	0	0	0	0.13	0	0	0	0	0	0.12	0	0	0.13	0	0	0	0.12	0	0	0	0	0.39	0	0	Os04g0624450	[F]GO:0043167//ion binding;GO:0005488//binding;GO:0003824//catalytic activity;GO:0016491//oxidoreductase activity;GO:0004097//catechol oxidase activity;GO:0043169//cation binding;GO:0016682//oxidoreductase activity, acting on diphenols and related substances as donors, oxygen as acceptor;GO:0046872//metal ion binding;GO:0016679//oxidoreductase activity, acting on diphenols and related substances as donors;	[F]binding;catalytic activity;	molecular_function
Os04g0624500	0	0	0	0.03	0	0	0	0	0	0.03	0	0	0	0	0	0	0	0	0	0	0	0.07	0	0	Os04g0624500	[P]GO:0046148//pigment biosynthetic process;GO:0008152//metabolic process;GO:0042440//pigment metabolic process;[F]GO:0046872//metal ion binding;GO:0016679//oxidoreductase activity, acting on diphenols and related substances as donors;GO:0043169//cation binding;GO:0016491//oxidoreductase activity;GO:0043167//ion binding;GO:0003824//catalytic activity;GO:0016682//oxidoreductase activity, acting on diphenols and related substances as donors, oxygen as acceptor;GO:0004097//catechol oxidase activity;GO:0005488//binding;	[P]metabolic process;[F]binding;catalytic activity;	biological_process;molecular_function
Os04g0624600	28.15	28.94	13.92	4.13	13.61	7.14	11.56	15.83	11.91	5.68	5.7	8.89	12.08	14.24	17.33	6.39	7.05	6.52	6.9	12.52	11.4	5.04	7.48	5.91	Os04g0624600	[F]GO:0030247//polysaccharide binding;GO:0004373//glycogen (starch) synthase activity;GO:0035251//UDP-glucosyltransferase activity;GO:0030246//carbohydrate binding;GO:0008194//UDP-glycosyltransferase activity;GO:0016758//transferase activity, transferring hexosyl groups;GO:0003824//catalytic activity;GO:0046527//glucosyltransferase activity;GO:0016740//transferase activity;GO:0005488//binding;GO:0016757//transferase activity, transferring glycosyl groups;GO:0001871//pattern binding;GO:2001070//starch binding;	[F]binding;catalytic activity;	molecular_function
Os04g0624650	0	0	0	0	0	0	0	0	0	0	0	0	0	0	0	0	0	0	0.08	0.07	0	0	0	0	Os04g0624650	[F]GO:0030247//polysaccharide binding;GO:2001070//starch binding;GO:0005488//binding;GO:0016740//transferase activity;GO:0001871//pattern binding;GO:0046527//glucosyltransferase activity;GO:0008194//UDP-glycosyltransferase activity;GO:0030246//carbohydrate binding;GO:0016758//transferase activity, transferring hexosyl groups;GO:0035251//UDP-glucosyltransferase activity;GO:0003824//catalytic activity;GO:0004373//glycogen (starch) synthase activity;GO:0016757//transferase activity, transferring glycosyl groups;	[F]binding;catalytic activity;	molecular_function
Os04g0624701	2.75	1.96	2.07	1.24	3.22	2.09	3.2	3.78	3.79	3.1	2.58	5.96	1.64	1.3	4.12	1.19	2.91	2.9	1.14	6.8	4.09	1.5	3.29	5.04	Os04g0624701
Os04g0624800	1.62	1.12	1.5	0.35	0.55	0.42	2.08	1.76	1.68	0.76	0.38	1.15	1.08	1.18	1.68	0.54	0.46	0.47	0.86	1.81	1.63	0.27	0.55	0.61	Os04g0624800	[F]GO:1901363//heterocyclic compound binding;GO:0005488//binding;GO:0003723//RNA binding;GO:0003676//nucleic acid binding;GO:0097159//organic cyclic compound binding;	[F]binding;	molecular_function
Os04g0624900	9.67	5.06	6.16	3.01	3.04	4.51	6.74	6.54	6.32	3.49	3.92	4.74	7.41	6.03	5.64	5.33	2.45	3.82	2.65	6.24	5.11	3.98	3.36	3.34	Os04g0624900
Os04g0625000	218.78	177.67	180.23	25.11	28.15	31.74	138.34	163.65	187.1	42.75	27.78	52.29	104.1	172.7	167.41	30.31	34.02	33.09	64.53	169.05	129.89	22.09	38.01	34.77	Os04g0625000
Os04g0625100	2.81	2.71	2.27	0.74	1.21	1.07	2.19	3.88	2.27	1.58	1.16	2.33	1.3	2.27	2.29	1.1	1.48	1.47	1.22	3.41	2.59	1.27	1.49	1.72	Os04g0625100
Os04g0625200	0.14	0	0	0	0.05	0.05	0.1	0.05	0.1	0	0	0	0.05	0.05	0	0.1	0.1	0.1	0.05	0.35	0	0.21	0	0	Os04g0625200	[P]GO:0006629//lipid metabolic process;GO:0006796//phosphate-containing compound metabolic process;GO:0044237//cellular metabolic process;GO:0046474//glycerophospholipid biosynthetic process;GO:0090407//organophosphate biosynthetic process;GO:0071704//organic substance metabolic process;GO:0006654//phosphatidic acid biosynthetic process;GO:1901576//organic substance biosynthetic process;GO:0046473//phosphatidic acid metabolic process;GO:0044255//cellular lipid metabolic process;GO:0008610//lipid biosynthetic process;GO:0044238//primary metabolic process;GO:0006644//phospholipid metabolic process;GO:0019637//organophosphate metabolic process;GO:0046486//glycerolipid metabolic process;GO:0045017//glycerolipid biosynthetic process;GO:0009987//cellular process;GO:0044249//cellular biosynthetic process;GO:0006650//glycerophospholipid metabolic process;GO:0006793//phosphorus metabolic process;GO:0008654//phospholipid biosynthetic process;GO:0009058//biosynthetic process;GO:0008152//metabolic process;[C]GO:0044464//cell part;GO:0043227//membrane-bounded organelle;GO:0044424//intracellular part;GO:0005623//cell;GO:0005783//endoplasmic reticulum;GO:0043226//organelle;GO:0005622//intracellular;GO:0012505//endomembrane system;GO:0043229//intracellular organelle;GO:0016021//integral component of membrane;GO:0043231//intracellular membrane-bounded organelle;GO:0016020//membrane;GO:0031224//intrinsic component of membrane;GO:0005737//cytoplasm;GO:0044425//membrane part;GO:0044444//cytoplasmic part;[F]GO:0016747//transferase activity, transferring acyl groups other than amino-acyl groups;GO:0042171//lysophosphatidic acid acyltransferase activity;GO:0016746//transferase activity, transferring acyl groups;GO:0003841//1-acylglycerol-3-phosphate O-acyltransferase activity;GO:0071617//lysophospholipid acyltransferase activity;GO:0008374//O-acyltransferase activity;GO:0003824//catalytic activity;GO:0016740//transferase activity;GO:0016411//acylglycerol O-acyltransferase activity;	[C]cell;membrane part;membrane;organelle;[P]cellular process;metabolic process;[F]catalytic activity;	cellular_component;molecular_function;biological_process
Os04g0625300	23.91	10.55	13.07	1.87	4.93	4.15	20.36	14.74	13.62	7.34	7.45	12.41	9.62	11.11	13.52	3.61	6.19	7.4	6.62	11.55	11.79	5.41	5.94	5.56	Os04g0625300	[P]GO:0071704//organic substance metabolic process;GO:0042254//ribosome biogenesis;GO:0016070//RNA metabolic process;GO:0000460//maturation of 5.8S rRNA;GO:0071840//cellular component organization or biogenesis;GO:0000463//maturation of LSU-rRNA from tricistronic rRNA transcript (SSU-rRNA, 5.8S rRNA, LSU-rRNA);GO:0006364//rRNA processing;GO:0044237//cellular metabolic process;GO:0000466//maturation of 5.8S rRNA from tricistronic rRNA transcript (SSU-rRNA, 5.8S rRNA, LSU-rRNA);GO:0034470//ncRNA processing;GO:0034660//ncRNA metabolic process;GO:0022613//ribonucleoprotein complex biogenesis;GO:0090304//nucleic acid metabolic process;GO:0006725//cellular aromatic compound metabolic process;GO:0044238//primary metabolic process;GO:1901360//organic cyclic compound metabolic process;GO:0006139//nucleobase-containing compound metabolic process;GO:0006807//nitrogen compound metabolic process;GO:0016072//rRNA metabolic process;GO:0000470//maturation of LSU-rRNA;GO:0006396//RNA processing;GO:0042273//ribosomal large subunit biogenesis;GO:0034641//cellular nitrogen compound metabolic process;GO:0010467//gene expression;GO:0046483//heterocycle metabolic process;GO:0009987//cellular process;GO:0043170//macromolecule metabolic process;GO:0044085//cellular component biogenesis;GO:0008152//metabolic process;[C]GO:0044464//cell part;GO:0044424//intracellular part;GO:0043227//membrane-bounded organelle;GO:0043233//organelle lumen;GO:0043226//organelle;GO:0043232//intracellular non-membrane-bounded organelle;GO:0031974//membrane-enclosed lumen;GO:0043229//intracellular organelle;GO:0043231//intracellular membrane-bounded organelle;GO:0043228//non-membrane-bounded organelle;GO:0044422//organelle part;GO:0005634//nucleus;GO:0005623//cell;GO:0044446//intracellular organelle part;GO:0070013//intracellular organelle lumen;GO:0031981//nuclear lumen;GO:0005622//intracellular;GO:0044428//nuclear part;GO:0005730//nucleolus;	[C]membrane-enclosed lumen;cell;organelle;organelle part;[P]metabolic process;cellular process;cellular component organization or biogenesis;	cellular_component;biological_process
Os04g0625350	0	0	0	0	0	0	0	0	0	0	0.01	0	0	0	0	0	0	0	0	0	0	0	0	0	Os04g0625350
Os04g0625600	7.26	9.19	6.95	7.64	5.89	5.64	8.82	6.98	11.33	9.78	8.45	8.52	10.9	9.05	7.76	6.78	7.3	9.11	8.84	8.32	9.84	6.18	10.04	5.89	Os04g0625600
Os04g0625800	102.57	91.56	112.82	50.3	55.38	63.5	92.42	116.09	114.89	62.46	60.24	69.25	101.56	109.97	104.79	59.67	59.47	64.06	67.62	105.85	78.66	49.67	57.38	59.02	Os04g0625800	[C]GO:0005622//intracellular;GO:0005737//cytoplasm;GO:0005829//cytosol;GO:0005623//cell;GO:0044464//cell part;GO:0044424//intracellular part;GO:0044444//cytoplasmic part;[F]GO:1901363//heterocyclic compound binding;GO:0003676//nucleic acid binding;GO:0003729//mRNA binding;GO:0005488//binding;GO:0003723//RNA binding;GO:0097159//organic cyclic compound binding;	[C]cell;[F]binding;	molecular_function;cellular_component
Os04g0625850	1.75	1.93	1.14	1.04	0.63	0.75	1.97	4.01	2.5	0.45	1.82	2.23	1.32	3.18	1.96	0.9	0.92	0.74	5.08	3.1	0.77	0.25	0.23	1.04	Os04g0625850	[C]GO:0044444//cytoplasmic part;GO:0005622//intracellular;GO:0044464//cell part;GO:0005829//cytosol;GO:0044424//intracellular part;GO:0005737//cytoplasm;GO:0005623//cell;[F]GO:1901363//heterocyclic compound binding;GO:0097159//organic cyclic compound binding;GO:0005488//binding;GO:0003676//nucleic acid binding;GO:0003729//mRNA binding;GO:0003723//RNA binding;	[C]cell;[F]binding;	cellular_component;molecular_function
Os04g0625900	18.87	16.39	18.42	15.59	15.98	12.45	18.4	20.29	19.92	16.32	14.53	20.7	15.94	16.12	19.27	13.22	15.44	16.03	16.51	20.27	18.75	13.77	18.23	14.63	Os04g0625900	[P]GO:0070925//organelle assembly;GO:0050789//regulation of biological process;GO:0022618//ribonucleoprotein complex assembly;GO:0071826//ribonucleoprotein complex subunit organization;GO:0022613//ribonucleoprotein complex biogenesis;GO:0010603//regulation of cytoplasmic mRNA processing body assembly;GO:1902115//regulation of organelle assembly;GO:0043933//protein-containing complex subunit organization;GO:0065003//protein-containing complex assembly;GO:0044085//cellular component biogenesis;GO:0006996//organelle organization;GO:0022607//cellular component assembly;GO:0016043//cellular component organization;GO:0071840//cellular component organization or biogenesis;GO:0009987//cellular process;GO:0034622//cellular protein-containing complex assembly;GO:0051128//regulation of cellular component organization;GO:0043254//regulation of protein complex assembly;GO:0044087//regulation of cellular component biogenesis;GO:0034063//stress granule assembly;GO:0033043//regulation of organelle organization;GO:0065007//biological regulation;GO:0050794//regulation of cellular process;[C]GO:0036464//cytoplasmic ribonucleoprotein granule;GO:0005623//cell;GO:0043232//intracellular non-membrane-bounded organelle;GO:1990904//ribonucleoprotein complex;GO:0044464//cell part;GO:0005737//cytoplasm;GO:0043226//organelle;GO:0010494//cytoplasmic stress granule;GO:0032991//protein-containing complex;GO:0044424//intracellular part;GO:0043228//non-membrane-bounded organelle;GO:0043229//intracellular organelle;GO:0044444//cytoplasmic part;GO:0035770//ribonucleoprotein granule;GO:0005622//intracellular;	[C]cell;protein-containing complex;organelle;[P]cellular process;biological regulation;cellular component organization or biogenesis;	cellular_component;biological_process
Os04g0626000	6.04	7.66	6.43	4.93	4.63	3.73	10.55	7.42	10.41	7.94	8.75	8.96	8.74	7.28	8.97	4.53	7.36	7.36	6.64	8.05	8.1	5.06	7.51	5.37	Os04g0626000	[F]GO:0003676//nucleic acid binding;GO:0003677//DNA binding;GO:1901363//heterocyclic compound binding;GO:0043565//sequence-specific DNA binding;GO:0005488//binding;GO:0097159//organic cyclic compound binding;	[F]binding;	molecular_function
Os04g0626100	16.39	26.22	18.37	21.98	17.78	17.08	14.22	15.52	20.65	22.36	26.34	20.98	18.2	19.64	16.07	18.27	22.82	23.39	20.44	18.58	19.39	16.15	22.47	16.87	Os04g0626100	[F]GO:0003676//nucleic acid binding;GO:0097159//organic cyclic compound binding;GO:0003677//DNA binding;GO:0005488//binding;GO:1901363//heterocyclic compound binding;GO:0043565//sequence-specific DNA binding;	[F]binding;	molecular_function
Os04g0626300	0.45	0.23	0.42	0.03	0.07	0.08	0.46	0.41	0.39	0.12	0.05	0.13	0.36	0.37	0.38	0.02	0.1	0.09	0.1	0.27	0.29	0.02	0.02	0.05	Os04g0626300
Os04g0626400	3.59	2.26	2.79	0.7	1.19	1.78	3.7	4.55	4.15	0.62	0.63	1.27	1.97	4.06	3.78	0.66	0.42	0.91	1.3	4.39	1.93	0.99	0.47	0.43	Os04g0626400	[F]GO:0036094//small molecule binding;GO:0005488//binding;	[F]binding;	molecular_function
Os04g0626450	0.36	0.31	0.55	0	0	0	0	0.44	1.14	0	0	0.35	0.95	0.62	0.34	0	0	0.42	0.21	0.21	0.25	0	0.52	0.05	Os04g0626450	[F]GO:0043531//ADP binding;GO:0043167//ion binding;GO:1901265//nucleoside phosphate binding;GO:0032559//adenyl ribonucleotide binding;GO:0036094//small molecule binding;GO:0017076//purine nucleotide binding;GO:1901363//heterocyclic compound binding;GO:0030554//adenyl nucleotide binding;GO:0097159//organic cyclic compound binding;GO:0005488//binding;GO:0000166//nucleotide binding;GO:0097367//carbohydrate derivative binding;GO:0032555//purine ribonucleotide binding;GO:0032553//ribonucleotide binding;GO:0043168//anion binding;	[F]binding;	molecular_function
Os04g0626500	18.99	18.32	14.97	3.23	4.51	3.32	24.6	24.62	20.56	6.66	6.94	8.51	18.8	16.83	18.41	3.29	4.61	6.41	9.83	16.34	15.14	3.96	4.42	4.53	Os04g0626500	[F]GO:1901265//nucleoside phosphate binding;GO:1901363//heterocyclic compound binding;GO:0032553//ribonucleotide binding;GO:0043168//anion binding;GO:0032555//purine ribonucleotide binding;GO:0032559//adenyl ribonucleotide binding;GO:0097159//organic cyclic compound binding;GO:0030554//adenyl nucleotide binding;GO:0097367//carbohydrate derivative binding;GO:0036094//small molecule binding;GO:0043531//ADP binding;GO:0017076//purine nucleotide binding;GO:0000166//nucleotide binding;GO:0043167//ion binding;GO:0005488//binding;	[F]binding;	molecular_function
Os04g0626600	20.59	27.56	22.24	7.07	10.98	6.32	25.85	22.09	29	10.05	9.51	12.29	26.79	21.62	25.95	7.42	8.25	8.84	20.63	23.09	24.74	6.38	9.7	11.41	Os04g0626600
Os04g0626700	6.11	3.75	4.54	0.81	1.32	0.87	5.33	3.74	4.34	2.76	1.94	2.14	3.89	4.88	4.77	1.28	1.51	1.81	3.21	5.51	4.67	1.9	1.75	2.03	Os04g0626700	[F]GO:0003676//nucleic acid binding;GO:1901363//heterocyclic compound binding;GO:0097159//organic cyclic compound binding;GO:0005488//binding;	[F]binding;	molecular_function
Os04g0626900	14.5	14.17	15.08	9.24	11.33	7.69	14.99	15.77	16.46	12.6	16	15.44	14.76	14.72	16.03	10.31	12.69	13.81	10.21	15.67	13.67	9.81	14.52	12.14	Os04g0626900	[C]GO:0044425//membrane part;GO:0030117//membrane coat;GO:0016020//membrane;GO:0044444//cytoplasmic part;GO:0030119//AP-type membrane coat adaptor complex;GO:0032991//protein-containing complex;GO:0044464//cell part;GO:0044424//intracellular part;GO:0048475//coated membrane;GO:0098796//membrane protein complex;GO:0005623//cell;GO:0005622//intracellular;GO:0005737//cytoplasm;	[C]membrane;cell;membrane part;protein-containing complex;	cellular_component
Os04g0627000	14.7	16.86	13.07	0.03	0.03	0	19.35	29.68	17.59	0	0.26	0.04	10.65	17.58	16.75	0.03	0	0	17.77	22	15.47	0.03	0	0.03	Os04g0627000	[P]GO:0019222//regulation of metabolic process;GO:0006355//regulation of transcription, DNA-templated;GO:2000112//regulation of cellular macromolecule biosynthetic process;GO:0010468//regulation of gene expression;GO:0051252//regulation of RNA metabolic process;GO:0060255//regulation of macromolecule metabolic process;GO:0031323//regulation of cellular metabolic process;GO:0080090//regulation of primary metabolic process;GO:0050789//regulation of biological process;GO:0009889//regulation of biosynthetic process;GO:1903506//regulation of nucleic acid-templated transcription;GO:0010556//regulation of macromolecule biosynthetic process;GO:0050794//regulation of cellular process;GO:0031326//regulation of cellular biosynthetic process;GO:0019219//regulation of nucleobase-containing compound metabolic process;GO:0065007//biological regulation;GO:2001141//regulation of RNA biosynthetic process;GO:0051171//regulation of nitrogen compound metabolic process;[C]GO:0043227//membrane-bounded organelle;GO:0005634//nucleus;GO:0043231//intracellular membrane-bounded organelle;GO:0043226//organelle;GO:0043229//intracellular organelle;GO:0044424//intracellular part;GO:0044464//cell part;GO:0005622//intracellular;GO:0005623//cell;[F]GO:0097159//organic cyclic compound binding;GO:0003676//nucleic acid binding;GO:0005488//binding;GO:0043565//sequence-specific DNA binding;GO:0003677//DNA binding;GO:0008289//lipid binding;GO:1901363//heterocyclic compound binding;	[C]organelle;cell;[P]biological regulation;[F]binding;	cellular_component;biological_process;molecular_function
Os04g0627066	0	0	0	0	0	0	0	0	0	0	0	0	0	0	0	0	0	0	0.26	0	0	0	0	0	Os04g0627066	[P]GO:1903506//regulation of nucleic acid-templated transcription;GO:0010468//regulation of gene expression;GO:0051171//regulation of nitrogen compound metabolic process;GO:0009889//regulation of biosynthetic process;GO:0051252//regulation of RNA metabolic process;GO:0080090//regulation of primary metabolic process;GO:0065007//biological regulation;GO:0060255//regulation of macromolecule metabolic process;GO:0050794//regulation of cellular process;GO:0031323//regulation of cellular metabolic process;GO:0019222//regulation of metabolic process;GO:0006355//regulation of transcription, DNA-templated;GO:2001141//regulation of RNA biosynthetic process;GO:2000112//regulation of cellular macromolecule biosynthetic process;GO:0010556//regulation of macromolecule biosynthetic process;GO:0019219//regulation of nucleobase-containing compound metabolic process;GO:0031326//regulation of cellular biosynthetic process;GO:0050789//regulation of biological process;[C]GO:0044424//intracellular part;GO:0005623//cell;GO:0043229//intracellular organelle;GO:0043227//membrane-bounded organelle;GO:0005622//intracellular;GO:0043231//intracellular membrane-bounded organelle;GO:0043226//organelle;GO:0005634//nucleus;GO:0044464//cell part;[F]GO:0008289//lipid binding;GO:0003676//nucleic acid binding;GO:0097159//organic cyclic compound binding;GO:0043565//sequence-specific DNA binding;GO:1901363//heterocyclic compound binding;GO:0005488//binding;GO:0003677//DNA binding;	[C]cell;organelle;[P]biological regulation;[F]binding;	molecular_function;biological_process;cellular_component
Os04g0627200	8.36	4.95	5.07	1.54	2.95	2.04	4.2	4.16	3.75	4.82	2.98	4.91	3.2	5.69	4.66	2.09	3.68	2.73	3.7	5.36	4.85	3.81	2.98	3.57	Os04g0627200	[P]GO:0043933//protein-containing complex subunit organization;GO:0034622//cellular protein-containing complex assembly;GO:0017004//cytochrome complex assembly;GO:0009987//cellular process;GO:0022607//cellular component assembly;GO:0065003//protein-containing complex assembly;GO:0071840//cellular component organization or biogenesis;GO:0044085//cellular component biogenesis;GO:0016043//cellular component organization;[F]GO:0008144//drug binding;GO:0016817//hydrolase activity, acting on acid anhydrides;GO:0043167//ion binding;GO:0000166//nucleotide binding;GO:0016818//hydrolase activity, acting on acid anhydrides, in phosphorus-containing anhydrides;GO:1901265//nucleoside phosphate binding;GO:0005524//ATP binding;GO:0016887//ATPase activity;GO:0032559//adenyl ribonucleotide binding;GO:0030554//adenyl nucleotide binding;GO:0032553//ribonucleotide binding;GO:0032555//purine ribonucleotide binding;GO:0097367//carbohydrate derivative binding;GO:0016787//hydrolase activity;GO:0017076//purine nucleotide binding;GO:0036094//small molecule binding;GO:0003824//catalytic activity;GO:0097159//organic cyclic compound binding;GO:0005215//transporter activity;GO:1901363//heterocyclic compound binding;GO:0016462//pyrophosphatase activity;GO:0017111//nucleoside-triphosphatase activity;GO:0005488//binding;GO:0035639//purine ribonucleoside triphosphate binding;GO:0043168//anion binding;	[P]cellular component organization or biogenesis;cellular process;[F]binding;transporter activity;catalytic activity;	molecular_function;biological_process
Os04g0627300	0	0	0.12	11.24	7.28	10.24	0	0	0	15.04	27.38	12.29	0.12	0.23	0.35	16.89	17.13	19.84	0.12	0	0.23	10.29	16.59	6.85	Os04g0627300	[P]GO:0032502//developmental process;GO:0009888//tissue development;GO:0010089//xylem development;GO:0010087//phloem or xylem histogenesis;GO:0048856//anatomical structure development;	[P]developmental process;	biological_process
Os04g0627400	0.96	0.47	0.58	2.52	3.26	2.04	0.7	0.62	0.68	2.62	3.57	3.49	0.5	1	1	2.35	3.8	3.14	0.29	0.3	0.5	1.26	2.82	2.56	Os04g0627400
Os04g0627900	0	0.07	0.07	4.99	1.27	4.21	0	0	0	7.44	0.84	0.29	0	0	0.14	3.55	5.07	9.58	0.07	0	0	21.34	1.75	2.68	Os04g0627900	[F]GO:0008135//translation factor activity, RNA binding;GO:0003723//RNA binding;GO:0005488//binding;GO:0097159//organic cyclic compound binding;GO:0003743//translation initiation factor activity;GO:1901363//heterocyclic compound binding;GO:0003676//nucleic acid binding;	[F]binding;	molecular_function
Os04g0628000	15.38	9.42	12.33	6.8	4.59	6.61	9.94	7.15	10.33	8	7.82	8.89	11.24	10.59	9.73	5.41	6.82	7.64	9.78	10.16	10.97	5.6	6.69	8.46	Os04g0628000	[F]GO:0003676//nucleic acid binding;GO:0097159//organic cyclic compound binding;GO:0005488//binding;GO:0003723//RNA binding;GO:0003743//translation initiation factor activity;GO:0008135//translation factor activity, RNA binding;GO:1901363//heterocyclic compound binding;	[F]binding;	molecular_function
Os04g0628100	141.83	134.15	227.76	934.19	463.02	932.86	159.24	271.52	194.77	397.54	292.97	233.62	256.41	152.58	188.68	1009.01	630.27	539.84	183.11	157.88	268.04	765.21	351.03	441.47	Os04g0628100	[P]GO:0009987//cellular process;GO:0008152//metabolic process;GO:0044260//cellular macromolecule metabolic process;GO:0070647//protein modification by small protein conjugation or removal;GO:1901565//organonitrogen compound catabolic process;GO:1901564//organonitrogen compound metabolic process;GO:0044267//cellular protein metabolic process;GO:0009057//macromolecule catabolic process;GO:0071704//organic substance metabolic process;GO:0043632//modification-dependent macromolecule catabolic process;GO:0019538//protein metabolic process;GO:0032446//protein modification by small protein conjugation;GO:0044238//primary metabolic process;GO:0044257//cellular protein catabolic process;GO:0051603//proteolysis involved in cellular protein catabolic process;GO:0043170//macromolecule metabolic process;GO:0030163//protein catabolic process;GO:0043412//macromolecule modification;GO:0016567//protein ubiquitination;GO:0006508//proteolysis;GO:0044248//cellular catabolic process;GO:0006807//nitrogen compound metabolic process;GO:1901575//organic substance catabolic process;GO:0006464//cellular protein modification process;GO:0009056//catabolic process;GO:0036211//protein modification process;GO:0044237//cellular metabolic process;GO:0019941//modification-dependent protein catabolic process;GO:0044265//cellular macromolecule catabolic process;[C]GO:0005622//intracellular;GO:0005737//cytoplasm;GO:0005623//cell;GO:0043227//membrane-bounded organelle;GO:0044424//intracellular part;GO:0043226//organelle;GO:0044464//cell part;GO:0005634//nucleus;GO:0043231//intracellular membrane-bounded organelle;GO:0043229//intracellular organelle;[F]GO:0005488//binding;GO:0005515//protein binding;GO:0044389//ubiquitin-like protein ligase binding;GO:0031386//protein tag;GO:0019899//enzyme binding;GO:0031625//ubiquitin protein ligase binding;	[C]cell;organelle;[P]metabolic process;cellular process;[F]protein tag;binding;	cellular_component;molecular_function;biological_process
Os04g0628200	9.22	5.92	6.85	1.1	1.33	1.23	7.46	6.35	5.83	3.76	2.09	3.02	6.2	6.88	5.93	1.83	1.63	1.7	3.93	7.21	7.33	2.07	1.98	3.25	Os04g0628200	[P]GO:0051187//cofactor catabolic process;GO:0042737//drug catabolic process;GO:0044248//cellular catabolic process;GO:0072593//reactive oxygen species metabolic process;GO:0006950//response to stress;GO:0009056//catabolic process;GO:0006979//response to oxidative stress;GO:0042743//hydrogen peroxide metabolic process;GO:0017144//drug metabolic process;GO:0009987//cellular process;GO:0051186//cofactor metabolic process;GO:0008152//metabolic process;GO:0050896//response to stimulus;GO:0016999//antibiotic metabolic process;GO:0042744//hydrogen peroxide catabolic process;GO:0017001//antibiotic catabolic process;GO:0044237//cellular metabolic process;[C]GO:0071944//cell periphery;GO:0005618//cell wall;GO:0005911//cell-cell junction;GO:0009505//plant-type cell wall;GO:0009506//plasmodesma;GO:0030054//cell junction;GO:0005623//cell;GO:0005576//extracellular region;GO:0030312//external encapsulating structure;GO:0044464//cell part;GO:0055044//symplast;[F]GO:0048037//cofactor binding;GO:0097159//organic cyclic compound binding;GO:1901363//heterocyclic compound binding;GO:0005488//binding;GO:0020037//heme binding;GO:0043167//ion binding;GO:0016491//oxidoreductase activity;GO:0046872//metal ion binding;GO:0016209//antioxidant activity;GO:0003824//catalytic activity;GO:0046906//tetrapyrrole binding;GO:0004601//peroxidase activity;GO:0043169//cation binding;GO:0016684//oxidoreductase activity, acting on peroxide as acceptor;	[C]cell;extracellular region;cell junction;symplast;[P]metabolic process;cellular process;response to stimulus;[F]antioxidant activity;binding;catalytic activity;	molecular_function;biological_process;cellular_component
Os04g0628300	0	0	0	0.11	0.21	0.1	0	0.11	0	0.42	0	0.11	0	0.21	0	0	0.1	0	0	0	0	0.45	0.42	0.43	Os04g0628300	[C]GO:0044459//plasma membrane part;GO:0016020//membrane;GO:0044425//membrane part;GO:0046658//anchored component of plasma membrane;GO:0005886//plasma membrane;GO:0009506//plasmodesma;GO:0005911//cell-cell junction;GO:0071944//cell periphery;GO:0005623//cell;GO:0031225//anchored component of membrane;GO:0031226//intrinsic component of plasma membrane;GO:0044464//cell part;GO:0016021//integral component of membrane;GO:0030054//cell junction;GO:0031224//intrinsic component of membrane;GO:0055044//symplast;	[C]membrane;symplast;cell junction;cell;membrane part;	cellular_component
Os04g0628400	28.71	28.36	28.81	8.77	8.47	8.56	20.67	28.72	24.88	13.05	13.2	13.1	24.6	25.66	25.13	9.59	11.01	13.45	19.06	26.59	19.11	9.51	13.09	11.32	Os04g0628400	[C]GO:0005634//nucleus;GO:0043227//membrane-bounded organelle;GO:0044424//intracellular part;GO:0005622//intracellular;GO:0043226//organelle;GO:0043229//intracellular organelle;GO:0044464//cell part;GO:0043231//intracellular membrane-bounded organelle;GO:0005623//cell;[F]GO:0046983//protein dimerization activity;GO:0005515//protein binding;GO:0003676//nucleic acid binding;GO:1901363//heterocyclic compound binding;GO:0097159//organic cyclic compound binding;GO:0003677//DNA binding;GO:0005488//binding;	[C]organelle;cell;[F]binding;	cellular_component;molecular_function
Os04g0628600	17	22.37	20.51	6.98	9.41	7.05	19.06	18.33	21.01	11.04	9.01	15.27	15.21	20.51	20.28	8.04	10.14	10.01	19.06	20.56	17.99	6.23	11.7	11.53	Os04g0628600
Os04g0628900	1.4	1.73	1.98	0.26	1.52	0.59	0.95	1.29	1.8	0.92	1.33	1.4	2.75	0.67	1.03	0.92	1.01	1.43	0.43	1.29	1.8	0.81	1.09	1.04	Os04g0628900	[P]GO:0060255//regulation of macromolecule metabolic process;GO:0031399//regulation of protein modification process;GO:0065009//regulation of molecular function;GO:0019220//regulation of phosphate metabolic process;GO:0007049//cell cycle;GO:0051246//regulation of protein metabolic process;GO:0043549//regulation of kinase activity;GO:0050790//regulation of catalytic activity;GO:0051301//cell division;GO:0065007//biological regulation;GO:0042325//regulation of phosphorylation;GO:0050794//regulation of cellular process;GO:0031323//regulation of cellular metabolic process;GO:1904029//regulation of cyclin-dependent protein kinase activity;GO:0071900//regulation of protein serine/threonine kinase activity;GO:0080090//regulation of primary metabolic process;GO:0051174//regulation of phosphorus metabolic process;GO:0051338//regulation of transferase activity;GO:0009987//cellular process;GO:0051171//regulation of nitrogen compound metabolic process;GO:0051726//regulation of cell cycle;GO:0050789//regulation of biological process;GO:0032268//regulation of cellular protein metabolic process;GO:0045859//regulation of protein kinase activity;GO:0001932//regulation of protein phosphorylation;GO:0000079//regulation of cyclin-dependent protein serine/threonine kinase activity;GO:0019222//regulation of metabolic process;[F]GO:0019899//enzyme binding;GO:0019900//kinase binding;GO:0019901//protein kinase binding;GO:0005515//protein binding;GO:0005488//binding;	[P]biological regulation;cellular process;[F]binding;	molecular_function;biological_process
Os04g0629000	57.64	51.28	49.91	42.17	52.47	43.71	49.67	55.15	47.91	47.62	40.04	47.15	54.08	50.93	45.19	39.48	46.52	44.78	41.22	52.06	47.75	48.97	43.38	50.15	Os04g0629000	[P]GO:0071840//cellular component organization or biogenesis;GO:0006996//organelle organization;GO:0007031//peroxisome organization;GO:0009987//cellular process;GO:0016043//cellular component organization;[C]GO:0016020//membrane;GO:0031224//intrinsic component of membrane;GO:0016021//integral component of membrane;GO:0044425//membrane part;	[C]membrane;membrane part;[P]cellular component organization or biogenesis;cellular process;	biological_process;cellular_component
Os04g0629100	9.19	7.92	8.99	1.08	5.11	2.21	8.78	9.15	8.39	4.89	5.46	7.2	5.69	7.96	8.58	3.1	4.71	4.36	4.79	10.28	6.31	2.52	3.9	4.11	Os04g0629100	[F]GO:0005488//binding;GO:0046872//metal ion binding;GO:0043169//cation binding;GO:0043167//ion binding;	[F]binding;	molecular_function
Os04g0629200	0.46	0.19	0	3.21	6.17	1.69	0.1	0	0.1	11.31	8.61	12.21	0.39	0.09	0.1	4.5	4.44	3.39	0	0	0.48	2.12	4.7	3.39	Os04g0629200	[C]GO:0016020//membrane;GO:0031224//intrinsic component of membrane;GO:0046658//anchored component of plasma membrane;GO:0005886//plasma membrane;GO:0044425//membrane part;GO:0044459//plasma membrane part;GO:0005623//cell;GO:0031226//intrinsic component of plasma membrane;GO:0031225//anchored component of membrane;GO:0044464//cell part;GO:0071944//cell periphery;[F]GO:0009055//electron transfer activity;GO:0003824//catalytic activity;GO:0016491//oxidoreductase activity;	[C]cell;membrane part;membrane;[F]catalytic activity;	cellular_component;molecular_function
Os04g0629300	0.35	0.88	0.93	10.13	6.4	7.73	0.87	0.56	0.84	8.37	14.2	7.39	1.4	0.93	0.85	9.6	8.14	11.21	2.1	1.26	2.28	30.38	10.41	8.98	Os04g0629300	[F]GO:0005488//binding;GO:0046872//metal ion binding;GO:0097159//organic cyclic compound binding;GO:0032555//purine ribonucleotide binding;GO:0032559//adenyl ribonucleotide binding;GO:0035639//purine ribonucleoside triphosphate binding;GO:0036094//small molecule binding;GO:1901265//nucleoside phosphate binding;GO:0043169//cation binding;GO:0030554//adenyl nucleotide binding;GO:0008144//drug binding;GO:1901363//heterocyclic compound binding;GO:0032553//ribonucleotide binding;GO:0043168//anion binding;GO:0097367//carbohydrate derivative binding;GO:0017076//purine nucleotide binding;GO:0043167//ion binding;GO:0000166//nucleotide binding;GO:0005524//ATP binding;	[F]binding;	molecular_function
Os04g0629400	2.76	2.42	1.93	0.58	0.57	1.21	3.09	4.41	4.22	0.75	0.28	0.59	4.13	2.62	2.41	0.37	0.75	0.84	0.58	2.6	1.05	0.3	0.56	0.39	Os04g0629400	[P]GO:0019725//cellular homeostasis;GO:0045454//cell redox homeostasis;GO:0009987//cellular process;GO:0044281//small molecule metabolic process;GO:0065008//regulation of biological quality;GO:0018904//ether metabolic process;GO:0050794//regulation of cellular process;GO:0071704//organic substance metabolic process;GO:0008152//metabolic process;GO:0050789//regulation of biological process;GO:0042592//homeostatic process;GO:0065007//biological regulation;GO:0006662//glycerol ether metabolic process;[C]GO:0016021//integral component of membrane;GO:0044424//intracellular part;GO:0031224//intrinsic component of membrane;GO:0016020//membrane;GO:0044425//membrane part;GO:0044444//cytoplasmic part;GO:0005829//cytosol;GO:0005623//cell;GO:0005737//cytoplasm;GO:0044464//cell part;GO:0005622//intracellular;[F]GO:0016667//oxidoreductase activity, acting on a sulfur group of donors;GO:0003756//protein disulfide isomerase activity;GO:0016860//intramolecular oxidoreductase activity;GO:0140096//catalytic activity, acting on a protein;GO:0016864//intramolecular oxidoreductase activity, transposing S-S bonds;GO:0003824//catalytic activity;GO:0015036//disulfide oxidoreductase activity;GO:0016491//oxidoreductase activity;GO:0015035//protein disulfide oxidoreductase activity;GO:0016853//isomerase activity;	[C]membrane;cell;membrane part;[P]biological regulation;cellular process;metabolic process;[F]catalytic activity;	molecular_function;cellular_component;biological_process
Os04g0629500	93.88	160.33	105.65	88.66	109.33	83.34	97.95	159.62	196.97	138.85	176.86	136.33	153	128.48	130.45	122.71	122.15	149.89	106.05	139.98	100.6	52.88	115.19	92.07	Os04g0629500	[P]GO:0071704//organic substance metabolic process;GO:0018904//ether metabolic process;GO:0006662//glycerol ether metabolic process;GO:0050789//regulation of biological process;GO:0008152//metabolic process;GO:0009987//cellular process;GO:0019725//cellular homeostasis;GO:0065007//biological regulation;GO:0045454//cell redox homeostasis;GO:0042592//homeostatic process;GO:0065008//regulation of biological quality;GO:0044281//small molecule metabolic process;GO:0050794//regulation of cellular process;[C]GO:0044424//intracellular part;GO:0005623//cell;GO:0044425//membrane part;GO:0005829//cytosol;GO:0031224//intrinsic component of membrane;GO:0044464//cell part;GO:0016021//integral component of membrane;GO:0005737//cytoplasm;GO:0005622//intracellular;GO:0044444//cytoplasmic part;GO:0016020//membrane;[F]GO:0003824//catalytic activity;GO:0016667//oxidoreductase activity, acting on a sulfur group of donors;GO:0140096//catalytic activity, acting on a protein;GO:0016860//intramolecular oxidoreductase activity;GO:0016491//oxidoreductase activity;GO:0003756//protein disulfide isomerase activity;GO:0016864//intramolecular oxidoreductase activity, transposing S-S bonds;GO:0015036//disulfide oxidoreductase activity;GO:0015035//protein disulfide oxidoreductase activity;GO:0016853//isomerase activity;	[C]cell;membrane;membrane part;[P]metabolic process;biological regulation;cellular process;[F]catalytic activity;	biological_process;cellular_component;molecular_function
Os04g0629600	13.06	12.06	10.82	5.22	7.58	5.72	16.96	23.7	22.44	9.61	7.28	10.19	10.79	11.41	13.31	9.7	8.3	8.42	6.72	14.86	8.76	8.21	5.81	7.82	Os04g0629600	[P]GO:0044260//cellular macromolecule metabolic process;GO:0008152//metabolic process;GO:0071704//organic substance metabolic process;GO:0046483//heterocycle metabolic process;GO:0006139//nucleobase-containing compound metabolic process;GO:0044237//cellular metabolic process;GO:0006807//nitrogen compound metabolic process;GO:0015074//DNA integration;GO:0009987//cellular process;GO:1901360//organic cyclic compound metabolic process;GO:0006259//DNA metabolic process;GO:0006725//cellular aromatic compound metabolic process;GO:0090304//nucleic acid metabolic process;GO:0044238//primary metabolic process;GO:0034641//cellular nitrogen compound metabolic process;GO:0043170//macromolecule metabolic process;[F]GO:0005488//binding;GO:1901363//heterocyclic compound binding;GO:0046872//metal ion binding;GO:0003676//nucleic acid binding;GO:0043167//ion binding;GO:0008270//zinc ion binding;GO:0097159//organic cyclic compound binding;GO:0043169//cation binding;GO:0046914//transition metal ion binding;	[P]metabolic process;cellular process;[F]binding;	biological_process;molecular_function
Os04g0629700	46.48	27.58	34	15.29	30.89	14.3	24.58	31.86	26.09	34.62	26.62	45.93	15.84	28.41	32.57	18.97	32.65	31.46	14.17	31.72	22.84	17.34	34.11	31.09	Os04g0629700	[P]GO:0070925//organelle assembly;GO:0007010//cytoskeleton organization;GO:0022402//cell cycle process;GO:0007018//microtubule-based movement;GO:0006996//organelle organization;GO:0071840//cellular component organization or biogenesis;GO:0007051//spindle organization;GO:0009987//cellular process;GO:0022607//cellular component assembly;GO:0044085//cellular component biogenesis;GO:0006928//movement of cell or subcellular component;GO:0007017//microtubule-based process;GO:0000226//microtubule cytoskeleton organization;GO:0016043//cellular component organization;GO:0007049//cell cycle;GO:0051225//spindle assembly;[C]GO:0044424//intracellular part;GO:0043229//intracellular organelle;GO:0044446//intracellular organelle part;GO:0032991//protein-containing complex;GO:0005875//microtubule associated complex;GO:0005622//intracellular;GO:0099080//supramolecular complex;GO:0099512//supramolecular fiber;GO:0099513//polymeric cytoskeletal fiber;GO:0044430//cytoskeletal part;GO:0005623//cell;GO:0043226//organelle;GO:0015630//microtubule cytoskeleton;GO:0044422//organelle part;GO:0044464//cell part;GO:0005871//kinesin complex;GO:0005856//cytoskeleton;GO:0043228//non-membrane-bounded organelle;GO:0043232//intracellular non-membrane-bounded organelle;GO:0005874//microtubule;GO:0099081//supramolecular polymer;[F]GO:0097159//organic cyclic compound binding;GO:0097367//carbohydrate derivative binding;GO:0032553//ribonucleotide binding;GO:0008144//drug binding;GO:0016817//hydrolase activity, acting on acid anhydrides;GO:0008092//cytoskeletal protein binding;GO:0003824//catalytic activity;GO:0016818//hydrolase activity, acting on acid anhydrides, in phosphorus-containing anhydrides;GO:0030554//adenyl nucleotide binding;GO:0043167//ion binding;GO:1901265//nucleoside phosphate binding;GO:0017111//nucleoside-triphosphatase activity;GO:1901363//heterocyclic compound binding;GO:0015631//tubulin binding;GO:0016462//pyrophosphatase activity;GO:0000166//nucleotide binding;GO:0036094//small molecule binding;GO:0032555//purine ribonucleotide binding;GO:0008017//microtubule binding;GO:0016887//ATPase activity;GO:0005515//protein binding;GO:0005524//ATP binding;GO:0003777//microtubule motor activity;GO:0035639//purine ribonucleoside triphosphate binding;GO:0017076//purine nucleotide binding;GO:0043168//anion binding;GO:0005488//binding;GO:0016787//hydrolase activity;GO:0032559//adenyl ribonucleotide binding;GO:0003774//motor activity;	[C]organelle part;organelle;protein-containing complex;cell;supramolecular complex;[P]cellular process;cellular component organization or biogenesis;[F]binding;catalytic activity;	biological_process;cellular_component;molecular_function
Os04g0629850	0	0	0.03	0	0	0	0.05	0	0	0	0	0.01	0	0	0	0	0.05	0	0.02	0	0	0	0	0	Os04g0629850	[P]GO:0007018//microtubule-based movement;GO:0006996//organelle organization;GO:0051225//spindle assembly;GO:0044085//cellular component biogenesis;GO:0070925//organelle assembly;GO:0000226//microtubule cytoskeleton organization;GO:0006928//movement of cell or subcellular component;GO:0007017//microtubule-based process;GO:0009987//cellular process;GO:0007051//spindle organization;GO:0071840//cellular component organization or biogenesis;GO:0022607//cellular component assembly;GO:0007049//cell cycle;GO:0022402//cell cycle process;GO:0007010//cytoskeleton organization;GO:0016043//cellular component organization;[C]GO:0005623//cell;GO:0099513//polymeric cytoskeletal fiber;GO:0043226//organelle;GO:0005856//cytoskeleton;GO:0043228//non-membrane-bounded organelle;GO:0043232//intracellular non-membrane-bounded organelle;GO:0005871//kinesin complex;GO:0044422//organelle part;GO:0043229//intracellular organelle;GO:0005875//microtubule associated complex;GO:0032991//protein-containing complex;GO:0044430//cytoskeletal part;GO:0015630//microtubule cytoskeleton;GO:0099080//supramolecular complex;GO:0005874//microtubule;GO:0044424//intracellular part;GO:0099512//supramolecular fiber;GO:0044464//cell part;GO:0005622//intracellular;GO:0044446//intracellular organelle part;GO:0099081//supramolecular polymer;[F]GO:0003824//catalytic activity;GO:0003774//motor activity;GO:0015631//tubulin binding;GO:0016817//hydrolase activity, acting on acid anhydrides;GO:0032553//ribonucleotide binding;GO:0016787//hydrolase activity;GO:1901265//nucleoside phosphate binding;GO:0008092//cytoskeletal protein binding;GO:1901363//heterocyclic compound binding;GO:0032555//purine ribonucleotide binding;GO:0005524//ATP binding;GO:0043168//anion binding;GO:0036094//small molecule binding;GO:0016462//pyrophosphatase activity;GO:0035639//purine ribonucleoside triphosphate binding;GO:0003777//microtubule motor activity;GO:0000166//nucleotide binding;GO:0008017//microtubule binding;GO:0043167//ion binding;GO:0030554//adenyl nucleotide binding;GO:0097159//organic cyclic compound binding;GO:0032559//adenyl ribonucleotide binding;GO:0016818//hydrolase activity, acting on acid anhydrides, in phosphorus-containing anhydrides;GO:0005488//binding;GO:0017076//purine nucleotide binding;GO:0016887//ATPase activity;GO:0097367//carbohydrate derivative binding;GO:0005515//protein binding;GO:0008144//drug binding;GO:0017111//nucleoside-triphosphatase activity;	[C]cell;organelle part;protein-containing complex;organelle;supramolecular complex;[P]cellular process;cellular component organization or biogenesis;[F]binding;catalytic activity;	molecular_function;cellular_component;biological_process
Os04g0630000	28.89	21.3	28.07	8.96	12.82	9.41	24.59	19.9	21.91	18.53	14.72	22.49	17.66	25.01	22.35	9.68	16.33	16.37	23.04	25.26	26.94	13.21	16.78	14.12	Os04g0630000	[P]GO:0051168//nuclear export;GO:0051649//establishment of localization in cell;GO:0046907//intracellular transport;GO:0006405//RNA export from nucleus;GO:0007010//cytoskeleton organization;GO:0006403//RNA localization;GO:0031503//protein-containing complex localization;GO:0008104//protein localization;GO:0071705//nitrogen compound transport;GO:0030029//actin filament-based process;GO:0051656//establishment of organelle localization;GO:0000054//ribosomal subunit export from nucleus;GO:0015833//peptide transport;GO:0016043//cellular component organization;GO:0033036//macromolecule localization;GO:0042273//ribosomal large subunit biogenesis;GO:0051236//establishment of RNA localization;GO:0070727//cellular macromolecule localization;GO:0045184//establishment of protein localization;GO:0071702//organic substance transport;GO:0015031//protein transport;GO:0033750//ribosome localization;GO:0050658//RNA transport;GO:0006611//protein export from nucleus;GO:0050657//nucleic acid transport;GO:0006886//intracellular protein transport;GO:0044085//cellular component biogenesis;GO:0034613//cellular protein localization;GO:0015931//nucleobase-containing compound transport;GO:0051169//nuclear transport;GO:0042254//ribosome biogenesis;GO:0071428//rRNA-containing ribonucleoprotein complex export from nucleus;GO:0051179//localization;GO:0000055//ribosomal large subunit export from nucleus;GO:0051641//cellular localization;GO:0051640//organelle localization;GO:0042886//amide transport;GO:0030036//actin cytoskeleton organization;GO:0022613//ribonucleoprotein complex biogenesis;GO:0006996//organelle organization;GO:0071840//cellular component organization or biogenesis;GO:0006810//transport;GO:0051234//establishment of localization;GO:0071426//ribonucleoprotein complex export from nucleus;GO:0009987//cellular process;GO:0071166//ribonucleoprotein complex localization;GO:0006913//nucleocytoplasmic transport;[C]GO:0005634//nucleus;GO:0043227//membrane-bounded organelle;GO:0044464//cell part;GO:0043228//non-membrane-bounded organelle;GO:0043232//intracellular non-membrane-bounded organelle;GO:0005730//nucleolus;GO:0044422//organelle part;GO:0043231//intracellular membrane-bounded organelle;GO:0043226//organelle;GO:0043233//organelle lumen;GO:0044424//intracellular part;GO:0031974//membrane-enclosed lumen;GO:0005622//intracellular;GO:0031981//nuclear lumen;GO:0070013//intracellular organelle lumen;GO:0044428//nuclear part;GO:0005623//cell;GO:0044446//intracellular organelle part;GO:0043229//intracellular organelle;	[C]cell;organelle;organelle part;membrane-enclosed lumen;[P]cellular process;localization;cellular component organization or biogenesis;	cellular_component;biological_process
Os04g0630100	0.29	0.5	0.25	0.05	0	0	0.45	1.1	0.6	0	0	0	0.4	0.34	0.5	0.05	0	0	0.05	0.7	0.25	0	0	0.1	Os04g0630100	[F]GO:0005488//binding;GO:0016614//oxidoreductase activity, acting on CH-OH group of donors;GO:0003824//catalytic activity;GO:0048037//cofactor binding;GO:0016491//oxidoreductase activity;GO:0050662//coenzyme binding;GO:0016616//oxidoreductase activity, acting on the CH-OH group of donors, NAD or NADP as acceptor;	[F]binding;catalytic activity;	molecular_function
Os04g0630300	5.06	4.29	5.77	0	0	0.1	2.23	4.18	4.94	0.15	0	0.05	2.37	2.66	3.28	0.05	0.05	0	6.23	4.44	2.42	0	0.1	0.05	Os04g0630300	[F]GO:0048037//cofactor binding;GO:0016616//oxidoreductase activity, acting on the CH-OH group of donors, NAD or NADP as acceptor;GO:0016614//oxidoreductase activity, acting on CH-OH group of donors;GO:0050662//coenzyme binding;GO:0016491//oxidoreductase activity;GO:0003824//catalytic activity;GO:0005488//binding;	[F]catalytic activity;binding;	molecular_function
Os04g0630400	1.05	2.47	1.85	0.48	0.09	0.3	1.48	1.21	2.12	0.3	0.08	0.31	2.26	1.48	1.17	0.13	0.47	0.3	10.01	2.56	4.03	0.05	0.04	0.13	Os04g0630400	[F]GO:0050662//coenzyme binding;GO:0048037//cofactor binding;GO:0016614//oxidoreductase activity, acting on CH-OH group of donors;GO:0005488//binding;GO:0016491//oxidoreductase activity;GO:0016616//oxidoreductase activity, acting on the CH-OH group of donors, NAD or NADP as acceptor;GO:0003824//catalytic activity;	[F]binding;catalytic activity;	molecular_function
Os04g0630500	1.45	1.06	1.51	0.38	0.64	0.66	0.87	1.39	1.66	0.29	1.41	1.13	1.44	1.56	1.44	0.31	0.59	0.46	1.23	1.81	1.34	0.79	0.66	0.33	Os04g0630500
Os04g0630551	3.22	1.92	2.01	0.79	1.63	0.85	3.07	1.39	2.52	1.1	3.29	1.78	3.31	2.46	2.09	1.1	1.02	1.96	3.68	1.05	3.04	2.19	1.44	1.14	Os04g0630551
Os04g0630600	0	0.16	0.19	0.11	0	0	0.37	0	0.21	1.17	0.37	0	0.8	0.16	0.11	0.26	0.21	0.48	0	0	0.54	0.68	0.21	0.48	Os04g0630600	[F]GO:0048037//cofactor binding;GO:0016616//oxidoreductase activity, acting on the CH-OH group of donors, NAD or NADP as acceptor;GO:0050662//coenzyme binding;GO:0003824//catalytic activity;GO:0016491//oxidoreductase activity;GO:0005488//binding;GO:0016614//oxidoreductase activity, acting on CH-OH group of donors;	[F]binding;catalytic activity;	molecular_function
Os04g0630700	4.33	5.37	4.66	2.13	2.08	3.82	3.04	3.51	3.02	2.45	2.83	3.59	6.75	6.07	3.63	2.54	2.46	3.34	3.85	4.45	3.81	4.95	3.33	2.83	Os04g0630700
Os04g0630800	0.38	1.89	0.95	10.4	16.31	31.47	1.54	0.43	2.48	25.99	32.67	17.31	7	3.1	1.14	19.16	18.12	32.53	2.76	1.95	5.04	34.91	36.31	20.31	Os04g0630800	[P]GO:1901360//organic cyclic compound metabolic process;GO:0009058//biosynthetic process;GO:0006694//steroid biosynthetic process;GO:0008610//lipid biosynthetic process;GO:0008152//metabolic process;GO:0006629//lipid metabolic process;GO:0008202//steroid metabolic process;GO:0071704//organic substance metabolic process;GO:1901362//organic cyclic compound biosynthetic process;GO:0044238//primary metabolic process;GO:1901576//organic substance biosynthetic process;[F]GO:0016614//oxidoreductase activity, acting on CH-OH group of donors;GO:0016229//steroid dehydrogenase activity;GO:0016616//oxidoreductase activity, acting on the CH-OH group of donors, NAD or NADP as acceptor;GO:0033764//steroid dehydrogenase activity, acting on the CH-OH group of donors, NAD or NADP as acceptor;GO:0003824//catalytic activity;GO:0003854//3-beta-hydroxy-delta5-steroid dehydrogenase activity;GO:0005488//binding;GO:0016491//oxidoreductase activity;GO:0050662//coenzyme binding;GO:0048037//cofactor binding;	[P]metabolic process;[F]binding;catalytic activity;	biological_process;molecular_function
Os04g0630900	0.05	0.28	0.06	37.02	54.33	27.02	0.11	0.32	0.33	21.82	33.53	15.03	0.34	0.38	0.55	59.98	39.83	59.22	0.2	0.22	0.88	63.42	43.92	44.9	Os04g0630900	[P]GO:0008152//metabolic process;GO:0006629//lipid metabolic process;GO:1901360//organic cyclic compound metabolic process;GO:0071704//organic substance metabolic process;GO:0009058//biosynthetic process;GO:0008202//steroid metabolic process;GO:0006694//steroid biosynthetic process;GO:1901576//organic substance biosynthetic process;GO:1901362//organic cyclic compound biosynthetic process;GO:0008610//lipid biosynthetic process;GO:0044238//primary metabolic process;[C]GO:0044425//membrane part;GO:0016021//integral component of membrane;GO:0031224//intrinsic component of membrane;GO:0016020//membrane;[F]GO:0016614//oxidoreductase activity, acting on CH-OH group of donors;GO:0016491//oxidoreductase activity;GO:0003854//3-beta-hydroxy-delta5-steroid dehydrogenase activity;GO:0050662//coenzyme binding;GO:0003824//catalytic activity;GO:0016229//steroid dehydrogenase activity;GO:0033764//steroid dehydrogenase activity, acting on the CH-OH group of donors, NAD or NADP as acceptor;GO:0005488//binding;GO:0016616//oxidoreductase activity, acting on the CH-OH group of donors, NAD or NADP as acceptor;GO:0048037//cofactor binding;	[C]membrane part;membrane;[P]metabolic process;[F]catalytic activity;binding;	biological_process;molecular_function;cellular_component
Os04g0631000	0	0	0	0	0	0	0	0	0	0	0	0	0	0	0	0	0	0	0	0	0	0.06	0	0	Os04g0631000	[F]GO:0016614//oxidoreductase activity, acting on CH-OH group of donors;GO:0003824//catalytic activity;GO:0016491//oxidoreductase activity;GO:0050662//coenzyme binding;GO:0048037//cofactor binding;GO:0016616//oxidoreductase activity, acting on the CH-OH group of donors, NAD or NADP as acceptor;GO:0005488//binding;	[F]catalytic activity;binding;	molecular_function
Os04g0631100	0.94	4.68	3.67	26.2	20.23	20.99	1.57	1.79	2.5	22.31	26.59	20.44	3.06	5.3	3.28	18.09	24.09	28.44	23.23	5.16	6.63	17.27	30.21	14.18	Os04g0631100	[P]GO:0071462//cellular response to water stimulus;GO:0009628//response to abiotic stimulus;GO:1901701//cellular response to oxygen-containing compound;GO:1901700//response to oxygen-containing compound;GO:0033554//cellular response to stress;GO:0070887//cellular response to chemical stimulus;GO:0071496//cellular response to external stimulus;GO:0009991//response to extracellular stimulus;GO:0042221//response to chemical;GO:0009415//response to water;GO:0009414//response to water deprivation;GO:0010035//response to inorganic substance;GO:0042631//cellular response to water deprivation;GO:0051716//cellular response to stimulus;GO:0009987//cellular process;GO:0050896//response to stimulus;GO:0006950//response to stress;GO:0104004//cellular response to environmental stimulus;GO:0007154//cell communication;GO:0031668//cellular response to extracellular stimulus;GO:0071229//cellular response to acid chemical;GO:0009605//response to external stimulus;GO:0001101//response to acid chemical;GO:0071214//cellular response to abiotic stimulus;[C]GO:0044446//intracellular organelle part;GO:0044422//organelle part;GO:0044425//membrane part;GO:0044435//plastid part;GO:0044464//cell part;GO:0005774//vacuolar membrane;GO:0031224//intrinsic component of membrane;GO:0009535//chloroplast thylakoid membrane;GO:0031984//organelle subcompartment;GO:0098588//bounding membrane of organelle;GO:0044437//vacuolar part;GO:0016020//membrane;GO:0009705//plant-type vacuole membrane;GO:0005737//cytoplasm;GO:0016021//integral component of membrane;GO:0098805//whole membrane;GO:0044434//chloroplast part;GO:0031976//plastid thylakoid;GO:0043231//intracellular membrane-bounded organelle;GO:0034357//photosynthetic membrane;GO:0044444//cytoplasmic part;GO:0055035//plastid thylakoid membrane;GO:0009579//thylakoid;GO:0044436//thylakoid part;GO:0000325//plant-type vacuole;GO:0009534//chloroplast thylakoid;GO:0009536//plastid;GO:0005623//cell;GO:0005622//intracellular;GO:0005773//vacuole;GO:0043229//intracellular organelle;GO:0009507//chloroplast;GO:0042651//thylakoid membrane;GO:0043226//organelle;GO:0044424//intracellular part;GO:0043227//membrane-bounded organelle;GO:0031090//organelle membrane;[F]GO:0005215//transporter activity;GO:0022857//transmembrane transporter activity;	[C]membrane;organelle part;membrane part;cell;organelle;[P]response to stimulus;cellular process;[F]transporter activity;	biological_process;molecular_function;cellular_component
Os04g0631200	182.28	118.22	83.9	1.77	4.54	4.81	95.88	220.23	112.28	5.42	4.98	7.46	47.65	118.56	135.81	2.97	5.89	6.55	52.61	215.46	45.99	5.86	7.3	8.27	Os04g0631200	[P]GO:0071555//cell wall organization;GO:0044264//cellular polysaccharide metabolic process;GO:0044238//primary metabolic process;GO:0071554//cell wall organization or biogenesis;GO:0044260//cellular macromolecule metabolic process;GO:0044237//cellular metabolic process;GO:0042546//cell wall biogenesis;GO:0071840//cellular component organization or biogenesis;GO:0044042//glucan metabolic process;GO:0044036//cell wall macromolecule metabolic process;GO:0010410//hemicellulose metabolic process;GO:0010383//cell wall polysaccharide metabolic process;GO:0071704//organic substance metabolic process;GO:0016043//cellular component organization;GO:0008152//metabolic process;GO:0043170//macromolecule metabolic process;GO:0009987//cellular process;GO:0006073//cellular glucan metabolic process;GO:0005975//carbohydrate metabolic process;GO:0005976//polysaccharide metabolic process;GO:0044085//cellular component biogenesis;GO:0010411//xyloglucan metabolic process;GO:0045229//external encapsulating structure organization;GO:0044262//cellular carbohydrate metabolic process;[C]GO:0071944//cell periphery;GO:0005618//cell wall;GO:0005623//cell;GO:0044464//cell part;GO:0048046//apoplast;GO:0030312//external encapsulating structure;GO:0005576//extracellular region;[F]GO:0003824//catalytic activity;GO:0046527//glucosyltransferase activity;GO:0016757//transferase activity, transferring glycosyl groups;GO:0016787//hydrolase activity;GO:0016762//xyloglucan:xyloglucosyl transferase activity;GO:0004553//hydrolase activity, hydrolyzing O-glycosyl compounds;GO:0016758//transferase activity, transferring hexosyl groups;GO:0016798//hydrolase activity, acting on glycosyl bonds;GO:0016740//transferase activity;	[C]cell;extracellular region;[P]cellular component organization or biogenesis;cellular process;metabolic process;[F]catalytic activity;	biological_process;molecular_function;cellular_component
Os04g0631300	0.13	0.29	0	0	0	0	0.43	0.28	0.43	0	0	0	0	0	0	0	0	0.27	0	0.43	0	0	0	0	Os04g0631300
Os04g0631600	5.95	12.51	10.67	6.56	5.7	11.23	23.66	20.19	15.81	6.91	5.77	4.42	13.46	7.52	10.63	3.56	3.03	8.27	15.43	15.19	13.03	12.3	4.03	4.8	Os04g0631600	[C]GO:0005622//intracellular;GO:0044464//cell part;GO:0005634//nucleus;GO:0044424//intracellular part;GO:0005623//cell;GO:0043226//organelle;GO:0043229//intracellular organelle;GO:0043231//intracellular membrane-bounded organelle;GO:0043227//membrane-bounded organelle;[F]GO:0140110//transcription regulator activity;GO:0005515//protein binding;GO:0005488//binding;GO:0046983//protein dimerization activity;GO:0003700//DNA-binding transcription factor activity;GO:0001228//DNA-binding transcription activator activity, RNA polymerase II-specific;GO:0000981//DNA-binding transcription factor activity, RNA polymerase II-specific;	[C]cell;organelle;[F]transcription regulator activity;binding;	molecular_function;cellular_component
Os04g0631800	4.38	5.04	5.45	30.85	21.44	17.77	5.3	4.08	4.5	8.6	12.16	5.45	6.15	6.54	4.29	10.56	8.58	10.59	15.28	4.12	7.75	17.87	9.83	9.18	Os04g0631800	[P]GO:0009856//pollination;GO:0043412//macromolecule modification;GO:0032501//multicellular organismal process;GO:1901564//organonitrogen compound metabolic process;GO:0048544//recognition of pollen;GO:0006807//nitrogen compound metabolic process;GO:0009987//cellular process;GO:0008037//cell recognition;GO:0006468//protein phosphorylation;GO:0036211//protein modification process;GO:0044706//multi-multicellular organism process;GO:0022414//reproductive process;GO:0000003//reproduction;GO:0006796//phosphate-containing compound metabolic process;GO:0044267//cellular protein metabolic process;GO:0044237//cellular metabolic process;GO:0043170//macromolecule metabolic process;GO:0044260//cellular macromolecule metabolic process;GO:0019538//protein metabolic process;GO:0071704//organic substance metabolic process;GO:0007154//cell communication;GO:0008152//metabolic process;GO:0051704//multi-organism process;GO:0016310//phosphorylation;GO:0006464//cellular protein modification process;GO:0006793//phosphorus metabolic process;GO:0009875//pollen-pistil interaction;GO:0044238//primary metabolic process;[C]GO:0016020//membrane;GO:0044464//cell part;GO:0071944//cell periphery;GO:0044425//membrane part;GO:0031224//intrinsic component of membrane;GO:0005623//cell;GO:0005886//plasma membrane;GO:0016021//integral component of membrane;[F]GO:0032559//adenyl ribonucleotide binding;GO:0140096//catalytic activity, acting on a protein;GO:1901265//nucleoside phosphate binding;GO:0032555//purine ribonucleotide binding;GO:0043167//ion binding;GO:0016772//transferase activity, transferring phosphorus-containing groups;GO:0003824//catalytic activity;GO:0016773//phosphotransferase activity, alcohol group as acceptor;GO:0004674//protein serine/threonine kinase activity;GO:0036094//small molecule binding;GO:0035639//purine ribonucleoside triphosphate binding;GO:0097159//organic cyclic compound binding;GO:0043168//anion binding;GO:0005524//ATP binding;GO:0017076//purine nucleotide binding;GO:0000166//nucleotide binding;GO:0008144//drug binding;GO:0005488//binding;GO:0032553//ribonucleotide binding;GO:1901363//heterocyclic compound binding;GO:0016301//kinase activity;GO:0004672//protein kinase activity;GO:0016740//transferase activity;GO:0097367//carbohydrate derivative binding;GO:0030554//adenyl nucleotide binding;	[C]membrane;cell;membrane part;[P]cellular process;metabolic process;reproduction;multi-organism process;multicellular organismal process;reproductive process;[F]catalytic activity;binding;	molecular_function;cellular_component;biological_process
Os04g0632000	1.09	0.78	1.92	6.72	8.46	5.72	2.3	2.05	0.89	2.89	2.98	2.39	1.5	2.42	1.23	2.52	2.81	4.66	2.71	1.62	2.58	9.44	2.6	4.02	Os04g0632000	[P]GO:0007154//cell communication;GO:0009875//pollen-pistil interaction;GO:0032501//multicellular organismal process;GO:0044706//multi-multicellular organism process;GO:0008037//cell recognition;GO:0009987//cellular process;GO:0048544//recognition of pollen;GO:0022414//reproductive process;GO:0051704//multi-organism process;GO:0009856//pollination;GO:0000003//reproduction;[C]GO:0016020//membrane;GO:0031224//intrinsic component of membrane;GO:0016021//integral component of membrane;GO:0044425//membrane part;[F]GO:0097367//carbohydrate derivative binding;GO:0000166//nucleotide binding;GO:0016773//phosphotransferase activity, alcohol group as acceptor;GO:0097159//organic cyclic compound binding;GO:0140096//catalytic activity, acting on a protein;GO:0032559//adenyl ribonucleotide binding;GO:0016772//transferase activity, transferring phosphorus-containing groups;GO:0017076//purine nucleotide binding;GO:0005524//ATP binding;GO:0032553//ribonucleotide binding;GO:0016301//kinase activity;GO:0036094//small molecule binding;GO:0004672//protein kinase activity;GO:0008144//drug binding;GO:0016740//transferase activity;GO:0032555//purine ribonucleotide binding;GO:0004674//protein serine/threonine kinase activity;GO:0043168//anion binding;GO:0005488//binding;GO:1901363//heterocyclic compound binding;GO:0035639//purine ribonucleoside triphosphate binding;GO:0003824//catalytic activity;GO:0030554//adenyl nucleotide binding;GO:1901265//nucleoside phosphate binding;GO:0043167//ion binding;	[C]membrane;membrane part;[P]multicellular organismal process;multi-organism process;reproductive process;reproduction;cellular process;[F]catalytic activity;binding;	cellular_component;biological_process;molecular_function
Os04g0632100	0.51	0.22	0.52	1.78	2.33	1.85	1.34	0.7	0.48	0.54	0.42	0.5	0.59	0.63	0.71	1	0.36	1.02	0.7	0.35	1.35	3.11	0.48	0.85	Os04g0632100	[P]GO:0006796//phosphate-containing compound metabolic process;GO:0044267//cellular protein metabolic process;GO:0006468//protein phosphorylation;GO:0006464//cellular protein modification process;GO:0016310//phosphorylation;GO:0009987//cellular process;GO:0008037//cell recognition;GO:0009875//pollen-pistil interaction;GO:0051704//multi-organism process;GO:0043412//macromolecule modification;GO:0048544//recognition of pollen;GO:0006793//phosphorus metabolic process;GO:0019538//protein metabolic process;GO:0043170//macromolecule metabolic process;GO:0000003//reproduction;GO:0007154//cell communication;GO:0006807//nitrogen compound metabolic process;GO:1901564//organonitrogen compound metabolic process;GO:0044237//cellular metabolic process;GO:0044238//primary metabolic process;GO:0036211//protein modification process;GO:0032501//multicellular organismal process;GO:0009856//pollination;GO:0008152//metabolic process;GO:0044260//cellular macromolecule metabolic process;GO:0071704//organic substance metabolic process;GO:0044706//multi-multicellular organism process;GO:0022414//reproductive process;[C]GO:0071944//cell periphery;GO:0005623//cell;GO:0044464//cell part;GO:0016020//membrane;GO:0005886//plasma membrane;[F]GO:0032559//adenyl ribonucleotide binding;GO:0043167//ion binding;GO:0097159//organic cyclic compound binding;GO:1901363//heterocyclic compound binding;GO:0016772//transferase activity, transferring phosphorus-containing groups;GO:0032555//purine ribonucleotide binding;GO:0030554//adenyl nucleotide binding;GO:0140096//catalytic activity, acting on a protein;GO:0017076//purine nucleotide binding;GO:0004674//protein serine/threonine kinase activity;GO:0008144//drug binding;GO:0043168//anion binding;GO:0032553//ribonucleotide binding;GO:0003824//catalytic activity;GO:0036094//small molecule binding;GO:0005524//ATP binding;GO:1901265//nucleoside phosphate binding;GO:0016773//phosphotransferase activity, alcohol group as acceptor;GO:0016301//kinase activity;GO:0005488//binding;GO:0097367//carbohydrate derivative binding;GO:0016740//transferase activity;GO:0035639//purine ribonucleoside triphosphate binding;GO:0000166//nucleotide binding;GO:0004672//protein kinase activity;	[C]membrane;cell;[P]multi-organism process;reproductive process;metabolic process;multicellular organismal process;cellular process;reproduction;[F]binding;catalytic activity;	cellular_component;molecular_function;biological_process
Os04g0632200	6.14	3.08	4.03	1.04	1.31	1.76	2.32	3.5	3.14	0.55	0.86	1	2.35	3.61	2.93	1.26	1.26	0.83	2.06	4	1.93	1.34	1.3	0.97	Os04g0632200	[P]GO:0000003//reproduction;GO:0009856//pollination;GO:0007154//cell communication;GO:0032501//multicellular organismal process;GO:0022414//reproductive process;GO:0008037//cell recognition;GO:0048544//recognition of pollen;GO:0009987//cellular process;GO:0051704//multi-organism process;GO:0044706//multi-multicellular organism process;GO:0009875//pollen-pistil interaction;[C]GO:0031224//intrinsic component of membrane;GO:0016020//membrane;GO:0044425//membrane part;GO:0016021//integral component of membrane;[F]GO:0004672//protein kinase activity;GO:0032559//adenyl ribonucleotide binding;GO:0043168//anion binding;GO:0000166//nucleotide binding;GO:0140096//catalytic activity, acting on a protein;GO:0016772//transferase activity, transferring phosphorus-containing groups;GO:0032555//purine ribonucleotide binding;GO:0008144//drug binding;GO:0030554//adenyl nucleotide binding;GO:0043167//ion binding;GO:0017076//purine nucleotide binding;GO:0032553//ribonucleotide binding;GO:0016773//phosphotransferase activity, alcohol group as acceptor;GO:0035639//purine ribonucleoside triphosphate binding;GO:0036094//small molecule binding;GO:0004674//protein serine/threonine kinase activity;GO:0005488//binding;GO:0097159//organic cyclic compound binding;GO:0003824//catalytic activity;GO:0005524//ATP binding;GO:0097367//carbohydrate derivative binding;GO:1901363//heterocyclic compound binding;GO:0016740//transferase activity;GO:1901265//nucleoside phosphate binding;GO:0016301//kinase activity;	[C]membrane;membrane part;[P]multicellular organismal process;multi-organism process;reproductive process;reproduction;cellular process;[F]binding;catalytic activity;	molecular_function;cellular_component;biological_process
Os04g0632300	0.69	0.75	1.4	0.03	0	0.08	0.85	0.5	1.06	0	0.03	0.07	2.65	1.16	1.09	0.03	0	0.03	0.5	0.72	3.66	0.07	0.04	0	Os04g0632300	[P]GO:0032501//multicellular organismal process;GO:0008037//cell recognition;GO:0044706//multi-multicellular organism process;GO:0022414//reproductive process;GO:0048544//recognition of pollen;GO:0007154//cell communication;GO:0000003//reproduction;GO:0051704//multi-organism process;GO:0009856//pollination;GO:0009875//pollen-pistil interaction;GO:0009987//cellular process;[C]GO:0031224//intrinsic component of membrane;GO:0044425//membrane part;GO:0016020//membrane;GO:0016021//integral component of membrane;[F]GO:0036094//small molecule binding;GO:0005524//ATP binding;GO:0032559//adenyl ribonucleotide binding;GO:0030554//adenyl nucleotide binding;GO:0016301//kinase activity;GO:0004672//protein kinase activity;GO:0005488//binding;GO:0097159//organic cyclic compound binding;GO:0017076//purine nucleotide binding;GO:0003824//catalytic activity;GO:1901363//heterocyclic compound binding;GO:0140096//catalytic activity, acting on a protein;GO:0043168//anion binding;GO:0097367//carbohydrate derivative binding;GO:0016740//transferase activity;GO:0008144//drug binding;GO:0000166//nucleotide binding;GO:1901265//nucleoside phosphate binding;GO:0016773//phosphotransferase activity, alcohol group as acceptor;GO:0016772//transferase activity, transferring phosphorus-containing groups;GO:0043167//ion binding;GO:0004674//protein serine/threonine kinase activity;GO:0035639//purine ribonucleoside triphosphate binding;GO:0032555//purine ribonucleotide binding;GO:0032553//ribonucleotide binding;	[C]membrane part;membrane;[P]multi-organism process;cellular process;reproductive process;multicellular organismal process;reproduction;[F]catalytic activity;binding;	biological_process;cellular_component;molecular_function
Os04g0632400	7.11	5.32	5.21	1.51	1.6	1.56	6.55	6.43	5.85	3.07	2.45	3.43	5.53	5.66	4.68	1.4	2.41	2.63	3.36	6.05	4.7	1.93	3.11	2.27	Os04g0632400	[P]GO:0043170//macromolecule metabolic process;GO:0044267//cellular protein metabolic process;GO:0044238//primary metabolic process;GO:0036211//protein modification process;GO:0000003//reproduction;GO:0044706//multi-multicellular organism process;GO:0006796//phosphate-containing compound metabolic process;GO:0009856//pollination;GO:0044237//cellular metabolic process;GO:0006464//cellular protein modification process;GO:0009987//cellular process;GO:0048544//recognition of pollen;GO:0006468//protein phosphorylation;GO:0071704//organic substance metabolic process;GO:0022414//reproductive process;GO:1901564//organonitrogen compound metabolic process;GO:0009875//pollen-pistil interaction;GO:0051704//multi-organism process;GO:0008152//metabolic process;GO:0044260//cellular macromolecule metabolic process;GO:0043412//macromolecule modification;GO:0016310//phosphorylation;GO:0007154//cell communication;GO:0008037//cell recognition;GO:0019538//protein metabolic process;GO:0006807//nitrogen compound metabolic process;GO:0032501//multicellular organismal process;GO:0006793//phosphorus metabolic process;[C]GO:0005623//cell;GO:0071944//cell periphery;GO:0016021//integral component of membrane;GO:0031224//intrinsic component of membrane;GO:0005886//plasma membrane;GO:0044464//cell part;GO:0016020//membrane;GO:0044425//membrane part;[F]GO:1901363//heterocyclic compound binding;GO:0000166//nucleotide binding;GO:0008144//drug binding;GO:0097367//carbohydrate derivative binding;GO:0005488//binding;GO:0004674//protein serine/threonine kinase activity;GO:0016740//transferase activity;GO:0016773//phosphotransferase activity, alcohol group as acceptor;GO:0097159//organic cyclic compound binding;GO:0140096//catalytic activity, acting on a protein;GO:1901265//nucleoside phosphate binding;GO:0036094//small molecule binding;GO:0016772//transferase activity, transferring phosphorus-containing groups;GO:0043168//anion binding;GO:0030554//adenyl nucleotide binding;GO:0017076//purine nucleotide binding;GO:0043167//ion binding;GO:0032559//adenyl ribonucleotide binding;GO:0035639//purine ribonucleoside triphosphate binding;GO:0003824//catalytic activity;GO:0005524//ATP binding;GO:0004672//protein kinase activity;GO:0032553//ribonucleotide binding;GO:0016301//kinase activity;GO:0032555//purine ribonucleotide binding;	[C]membrane;membrane part;cell;[P]multi-organism process;reproductive process;reproduction;metabolic process;multicellular organismal process;cellular process;[F]binding;catalytic activity;	biological_process;cellular_component;molecular_function
Os04g0632500	0	0	0	0.08	0	0	0.11	0	0	0	0	0	0.12	0	0	0	0	0	0.05	0.04	0.06	0.06	0	0	Os04g0632500	[P]GO:0006807//nitrogen compound metabolic process;GO:0009856//pollination;GO:0006468//protein phosphorylation;GO:0048544//recognition of pollen;GO:0009875//pollen-pistil interaction;GO:1901564//organonitrogen compound metabolic process;GO:0007154//cell communication;GO:0051704//multi-organism process;GO:0008152//metabolic process;GO:0000003//reproduction;GO:0032501//multicellular organismal process;GO:0044238//primary metabolic process;GO:0022414//reproductive process;GO:0006796//phosphate-containing compound metabolic process;GO:0043412//macromolecule modification;GO:0043170//macromolecule metabolic process;GO:0006793//phosphorus metabolic process;GO:0044267//cellular protein metabolic process;GO:0044260//cellular macromolecule metabolic process;GO:0071704//organic substance metabolic process;GO:0044706//multi-multicellular organism process;GO:0044237//cellular metabolic process;GO:0009987//cellular process;GO:0006464//cellular protein modification process;GO:0016310//phosphorylation;GO:0019538//protein metabolic process;GO:0008037//cell recognition;GO:0036211//protein modification process;[C]GO:0071944//cell periphery;GO:0031224//intrinsic component of membrane;GO:0016020//membrane;GO:0044464//cell part;GO:0044425//membrane part;GO:0016021//integral component of membrane;GO:0005886//plasma membrane;GO:0005623//cell;[F]GO:0004672//protein kinase activity;GO:0032553//ribonucleotide binding;GO:0032559//adenyl ribonucleotide binding;GO:0097159//organic cyclic compound binding;GO:0032555//purine ribonucleotide binding;GO:1901265//nucleoside phosphate binding;GO:0008144//drug binding;GO:0016772//transferase activity, transferring phosphorus-containing groups;GO:0043167//ion binding;GO:0016773//phosphotransferase activity, alcohol group as acceptor;GO:0097367//carbohydrate derivative binding;GO:0036094//small molecule binding;GO:0004674//protein serine/threonine kinase activity;GO:0000166//nucleotide binding;GO:0043168//anion binding;GO:0017076//purine nucleotide binding;GO:1901363//heterocyclic compound binding;GO:0005524//ATP binding;GO:0030554//adenyl nucleotide binding;GO:0016301//kinase activity;GO:0003824//catalytic activity;GO:0035639//purine ribonucleoside triphosphate binding;GO:0140096//catalytic activity, acting on a protein;GO:0005488//binding;GO:0016740//transferase activity;	[C]membrane;membrane part;cell;[P]metabolic process;cellular process;multi-organism process;reproductive process;reproduction;multicellular organismal process;[F]catalytic activity;binding;	biological_process;molecular_function;cellular_component
Os04g0632600	0	0	0	0.04	0.03	0.07	0.07	0	0	0.04	0	0.03	0.07	0	0	0	0.03	0.03	0	0	0.03	0	0	0	Os04g0632600	[P]GO:0009875//pollen-pistil interaction;GO:0044237//cellular metabolic process;GO:0016310//phosphorylation;GO:0043170//macromolecule metabolic process;GO:0006793//phosphorus metabolic process;GO:0009987//cellular process;GO:0036211//protein modification process;GO:0000003//reproduction;GO:0048544//recognition of pollen;GO:0044238//primary metabolic process;GO:0008037//cell recognition;GO:0019538//protein metabolic process;GO:0006796//phosphate-containing compound metabolic process;GO:0032501//multicellular organismal process;GO:0006464//cellular protein modification process;GO:0006807//nitrogen compound metabolic process;GO:0006468//protein phosphorylation;GO:0044260//cellular macromolecule metabolic process;GO:1901564//organonitrogen compound metabolic process;GO:0022414//reproductive process;GO:0051704//multi-organism process;GO:0044706//multi-multicellular organism process;GO:0044267//cellular protein metabolic process;GO:0043412//macromolecule modification;GO:0007154//cell communication;GO:0071704//organic substance metabolic process;GO:0009856//pollination;GO:0008152//metabolic process;[C]GO:0005623//cell;GO:0044464//cell part;GO:0044425//membrane part;GO:0016021//integral component of membrane;GO:0005886//plasma membrane;GO:0016020//membrane;GO:0031224//intrinsic component of membrane;GO:0071944//cell periphery;[F]GO:1901363//heterocyclic compound binding;GO:0032553//ribonucleotide binding;GO:0097159//organic cyclic compound binding;GO:0030554//adenyl nucleotide binding;GO:0016772//transferase activity, transferring phosphorus-containing groups;GO:0043167//ion binding;GO:0004674//protein serine/threonine kinase activity;GO:0036094//small molecule binding;GO:0005524//ATP binding;GO:0004672//protein kinase activity;GO:0043168//anion binding;GO:0008144//drug binding;GO:0017076//purine nucleotide binding;GO:0035639//purine ribonucleoside triphosphate binding;GO:0016773//phosphotransferase activity, alcohol group as acceptor;GO:0005488//binding;GO:0016740//transferase activity;GO:1901265//nucleoside phosphate binding;GO:0032555//purine ribonucleotide binding;GO:0003824//catalytic activity;GO:0140096//catalytic activity, acting on a protein;GO:0032559//adenyl ribonucleotide binding;GO:0097367//carbohydrate derivative binding;GO:0016301//kinase activity;GO:0000166//nucleotide binding;	[C]membrane;membrane part;cell;[P]metabolic process;multi-organism process;reproduction;cellular process;reproductive process;multicellular organismal process;[F]catalytic activity;binding;	molecular_function;biological_process;cellular_component
Os04g0632901	0	0	0	0	0.03	0	0	0	0	0.03	0	0	0	0	0	0	0	0	0	0	0	0	0	0	Os04g0632901	[P]GO:0032501//multicellular organismal process;GO:0019538//protein metabolic process;GO:0022414//reproductive process;GO:0048544//recognition of pollen;GO:0008037//cell recognition;GO:0009856//pollination;GO:0044237//cellular metabolic process;GO:0044706//multi-multicellular organism process;GO:0007154//cell communication;GO:0008152//metabolic process;GO:0043170//macromolecule metabolic process;GO:0071704//organic substance metabolic process;GO:0044267//cellular protein metabolic process;GO:0006793//phosphorus metabolic process;GO:0000003//reproduction;GO:0006796//phosphate-containing compound metabolic process;GO:0006807//nitrogen compound metabolic process;GO:0006464//cellular protein modification process;GO:0036211//protein modification process;GO:0044260//cellular macromolecule metabolic process;GO:0044238//primary metabolic process;GO:0009987//cellular process;GO:0009875//pollen-pistil interaction;GO:1901564//organonitrogen compound metabolic process;GO:0051704//multi-organism process;GO:0006468//protein phosphorylation;GO:0043412//macromolecule modification;GO:0016310//phosphorylation;[C]GO:0071944//cell periphery;GO:0005623//cell;GO:0044425//membrane part;GO:0044464//cell part;GO:0016020//membrane;GO:0005886//plasma membrane;GO:0016021//integral component of membrane;GO:0031224//intrinsic component of membrane;[F]GO:0097159//organic cyclic compound binding;GO:0016772//transferase activity, transferring phosphorus-containing groups;GO:0003824//catalytic activity;GO:0035639//purine ribonucleoside triphosphate binding;GO:0017076//purine nucleotide binding;GO:0016301//kinase activity;GO:0005488//binding;GO:0005524//ATP binding;GO:0004674//protein serine/threonine kinase activity;GO:1901265//nucleoside phosphate binding;GO:1901363//heterocyclic compound binding;GO:0016740//transferase activity;GO:0032559//adenyl ribonucleotide binding;GO:0140096//catalytic activity, acting on a protein;GO:0004672//protein kinase activity;GO:0043168//anion binding;GO:0032555//purine ribonucleotide binding;GO:0097367//carbohydrate derivative binding;GO:0030554//adenyl nucleotide binding;GO:0043167//ion binding;GO:0000166//nucleotide binding;GO:0016773//phosphotransferase activity, alcohol group as acceptor;GO:0032553//ribonucleotide binding;GO:0036094//small molecule binding;GO:0008144//drug binding;	[C]membrane part;membrane;cell;[P]cellular process;reproductive process;reproduction;multicellular organismal process;multi-organism process;metabolic process;[F]catalytic activity;binding;	biological_process;molecular_function;cellular_component
Os04g0633200	0	0	0	0	0	0	0	0	0	0	0	0	0.05	0	0	0	0	0	0	0	0	0	0	0	Os04g0633200	[P]GO:0009856//pollination;GO:0006796//phosphate-containing compound metabolic process;GO:0044706//multi-multicellular organism process;GO:0008152//metabolic process;GO:0036211//protein modification process;GO:0007154//cell communication;GO:0019538//protein metabolic process;GO:0044237//cellular metabolic process;GO:0043412//macromolecule modification;GO:0009987//cellular process;GO:0000003//reproduction;GO:0022414//reproductive process;GO:1901564//organonitrogen compound metabolic process;GO:0048544//recognition of pollen;GO:0006468//protein phosphorylation;GO:0016310//phosphorylation;GO:0044267//cellular protein metabolic process;GO:0006464//cellular protein modification process;GO:0006807//nitrogen compound metabolic process;GO:0008037//cell recognition;GO:0051704//multi-organism process;GO:0006793//phosphorus metabolic process;GO:0009875//pollen-pistil interaction;GO:0071704//organic substance metabolic process;GO:0043170//macromolecule metabolic process;GO:0044238//primary metabolic process;GO:0044260//cellular macromolecule metabolic process;GO:0032501//multicellular organismal process;[C]GO:0044464//cell part;GO:0044425//membrane part;GO:0016021//integral component of membrane;GO:0031224//intrinsic component of membrane;GO:0005886//plasma membrane;GO:0016020//membrane;GO:0005623//cell;GO:0071944//cell periphery;[F]GO:0017076//purine nucleotide binding;GO:0030554//adenyl nucleotide binding;GO:0032553//ribonucleotide binding;GO:0035639//purine ribonucleoside triphosphate binding;GO:0032559//adenyl ribonucleotide binding;GO:0016773//phosphotransferase activity, alcohol group as acceptor;GO:0003824//catalytic activity;GO:0008144//drug binding;GO:0016740//transferase activity;GO:0097159//organic cyclic compound binding;GO:0005488//binding;GO:0097367//carbohydrate derivative binding;GO:0016301//kinase activity;GO:0004672//protein kinase activity;GO:0036094//small molecule binding;GO:0043168//anion binding;GO:1901265//nucleoside phosphate binding;GO:0043167//ion binding;GO:0032555//purine ribonucleotide binding;GO:0005524//ATP binding;GO:1901363//heterocyclic compound binding;GO:0004674//protein serine/threonine kinase activity;GO:0140096//catalytic activity, acting on a protein;GO:0000166//nucleotide binding;GO:0016772//transferase activity, transferring phosphorus-containing groups;	[C]cell;membrane part;membrane;[P]metabolic process;multicellular organismal process;cellular process;multi-organism process;reproductive process;reproduction;[F]catalytic activity;binding;	molecular_function;cellular_component;biological_process
Os04g0633225	0	0	0	0.05	0	0	0	0	0	0	0	0	0	0	0	0	0	0	0	0	0	0	0	0	Os04g0633225	[P]GO:0008152//metabolic process;GO:0043412//macromolecule modification;GO:0071704//organic substance metabolic process;GO:0048544//recognition of pollen;GO:0008037//cell recognition;GO:0044237//cellular metabolic process;GO:0036211//protein modification process;GO:1901564//organonitrogen compound metabolic process;GO:0009875//pollen-pistil interaction;GO:0006464//cellular protein modification process;GO:0019538//protein metabolic process;GO:0016310//phosphorylation;GO:0044260//cellular macromolecule metabolic process;GO:0044238//primary metabolic process;GO:0006468//protein phosphorylation;GO:0006796//phosphate-containing compound metabolic process;GO:0009987//cellular process;GO:0032501//multicellular organismal process;GO:0000003//reproduction;GO:0009856//pollination;GO:0022414//reproductive process;GO:0043170//macromolecule metabolic process;GO:0044706//multi-multicellular organism process;GO:0051704//multi-organism process;GO:0006807//nitrogen compound metabolic process;GO:0007154//cell communication;GO:0006793//phosphorus metabolic process;GO:0044267//cellular protein metabolic process;[C]GO:0071944//cell periphery;GO:0044464//cell part;GO:0044425//membrane part;GO:0005623//cell;GO:0005886//plasma membrane;GO:0016021//integral component of membrane;GO:0031224//intrinsic component of membrane;GO:0016020//membrane;[F]GO:0016740//transferase activity;GO:0140096//catalytic activity, acting on a protein;GO:0032553//ribonucleotide binding;GO:0097159//organic cyclic compound binding;GO:0032555//purine ribonucleotide binding;GO:0032559//adenyl ribonucleotide binding;GO:0004674//protein serine/threonine kinase activity;GO:0016773//phosphotransferase activity, alcohol group as acceptor;GO:0036094//small molecule binding;GO:0005524//ATP binding;GO:0043167//ion binding;GO:0008144//drug binding;GO:0035639//purine ribonucleoside triphosphate binding;GO:0017076//purine nucleotide binding;GO:0003824//catalytic activity;GO:0000166//nucleotide binding;GO:1901363//heterocyclic compound binding;GO:0030554//adenyl nucleotide binding;GO:0043168//anion binding;GO:0097367//carbohydrate derivative binding;GO:0016772//transferase activity, transferring phosphorus-containing groups;GO:1901265//nucleoside phosphate binding;GO:0016301//kinase activity;GO:0005488//binding;GO:0004672//protein kinase activity;	[C]membrane part;membrane;cell;[P]multicellular organismal process;multi-organism process;cellular process;reproductive process;metabolic process;reproduction;[F]catalytic activity;binding;	molecular_function;biological_process;cellular_component
Os04g0633250	1.57	1.06	0.79	0.78	1.02	1.08	1.75	1.47	0.57	1.78	1.02	1.27	1.24	2.11	0.97	1.13	1.38	1.83	0.75	0.92	0.99	0.68	0.77	0.96	Os04g0633250	[P]GO:1901564//organonitrogen compound metabolic process;GO:0044706//multi-multicellular organism process;GO:0019538//protein metabolic process;GO:0008037//cell recognition;GO:0008152//metabolic process;GO:0048544//recognition of pollen;GO:0016310//phosphorylation;GO:0006464//cellular protein modification process;GO:0071704//organic substance metabolic process;GO:0044237//cellular metabolic process;GO:0032501//multicellular organismal process;GO:0009987//cellular process;GO:0000003//reproduction;GO:0006807//nitrogen compound metabolic process;GO:0022414//reproductive process;GO:0009856//pollination;GO:0043412//macromolecule modification;GO:0036211//protein modification process;GO:0006796//phosphate-containing compound metabolic process;GO:0009875//pollen-pistil interaction;GO:0006793//phosphorus metabolic process;GO:0044267//cellular protein metabolic process;GO:0044238//primary metabolic process;GO:0043170//macromolecule metabolic process;GO:0044260//cellular macromolecule metabolic process;GO:0051704//multi-organism process;GO:0006468//protein phosphorylation;GO:0007154//cell communication;[C]GO:0071944//cell periphery;GO:0044425//membrane part;GO:0005623//cell;GO:0016021//integral component of membrane;GO:0016020//membrane;GO:0005886//plasma membrane;GO:0044464//cell part;GO:0031224//intrinsic component of membrane;[F]GO:0004674//protein serine/threonine kinase activity;GO:0000166//nucleotide binding;GO:0032553//ribonucleotide binding;GO:0017076//purine nucleotide binding;GO:0036094//small molecule binding;GO:0032555//purine ribonucleotide binding;GO:1901265//nucleoside phosphate binding;GO:0043168//anion binding;GO:0097159//organic cyclic compound binding;GO:0032559//adenyl ribonucleotide binding;GO:0016773//phosphotransferase activity, alcohol group as acceptor;GO:0016301//kinase activity;GO:0004672//protein kinase activity;GO:0035639//purine ribonucleoside triphosphate binding;GO:0016740//transferase activity;GO:0097367//carbohydrate derivative binding;GO:0005524//ATP binding;GO:0030554//adenyl nucleotide binding;GO:0008144//drug binding;GO:0043167//ion binding;GO:0003824//catalytic activity;GO:1901363//heterocyclic compound binding;GO:0005488//binding;GO:0140096//catalytic activity, acting on a protein;GO:0016772//transferase activity, transferring phosphorus-containing groups;	[C]membrane;cell;membrane part;[P]multi-organism process;reproduction;metabolic process;reproductive process;cellular process;multicellular organismal process;[F]catalytic activity;binding;	cellular_component;molecular_function;biological_process
Os04g0633300	1.8	0.96	1.39	1.86	1.32	1.65	1.67	1.45	1.18	2.68	2.48	2.06	1.84	1.54	1.26	1.63	2.08	2.54	0.74	1.42	1.19	1.41	2.92	1.32	Os04g0633300	[P]GO:0006793//phosphorus metabolic process;GO:0044706//multi-multicellular organism process;GO:0009856//pollination;GO:1901564//organonitrogen compound metabolic process;GO:0009875//pollen-pistil interaction;GO:0008037//cell recognition;GO:0000003//reproduction;GO:0036211//protein modification process;GO:0044238//primary metabolic process;GO:0044237//cellular metabolic process;GO:0006796//phosphate-containing compound metabolic process;GO:0043170//macromolecule metabolic process;GO:0008152//metabolic process;GO:0051704//multi-organism process;GO:0044260//cellular macromolecule metabolic process;GO:0007154//cell communication;GO:0016310//phosphorylation;GO:0043412//macromolecule modification;GO:0044267//cellular protein metabolic process;GO:0006807//nitrogen compound metabolic process;GO:0048544//recognition of pollen;GO:0071704//organic substance metabolic process;GO:0032501//multicellular organismal process;GO:0019538//protein metabolic process;GO:0022414//reproductive process;GO:0006464//cellular protein modification process;GO:0009987//cellular process;GO:0006468//protein phosphorylation;[C]GO:0031224//intrinsic component of membrane;GO:0044464//cell part;GO:0005886//plasma membrane;GO:0016020//membrane;GO:0044425//membrane part;GO:0071944//cell periphery;GO:0005623//cell;GO:0016021//integral component of membrane;[F]GO:0004672//protein kinase activity;GO:0016773//phosphotransferase activity, alcohol group as acceptor;GO:0032553//ribonucleotide binding;GO:1901265//nucleoside phosphate binding;GO:0030554//adenyl nucleotide binding;GO:0016301//kinase activity;GO:0032555//purine ribonucleotide binding;GO:0016772//transferase activity, transferring phosphorus-containing groups;GO:0005488//binding;GO:0016740//transferase activity;GO:0035639//purine ribonucleoside triphosphate binding;GO:0004674//protein serine/threonine kinase activity;GO:1901363//heterocyclic compound binding;GO:0032559//adenyl ribonucleotide binding;GO:0005524//ATP binding;GO:0097367//carbohydrate derivative binding;GO:0036094//small molecule binding;GO:0097159//organic cyclic compound binding;GO:0000166//nucleotide binding;GO:0043168//anion binding;GO:0008144//drug binding;GO:0043167//ion binding;GO:0140096//catalytic activity, acting on a protein;GO:0017076//purine nucleotide binding;GO:0003824//catalytic activity;	[C]cell;membrane;membrane part;[P]reproduction;multi-organism process;metabolic process;multicellular organismal process;reproductive process;cellular process;[F]catalytic activity;binding;	cellular_component;biological_process;molecular_function
Os04g0633400	0	0	0	0	0	0	0	0	0	0	0	0	0	0	0	0	0.18	0	0	0	0	0.19	0	0	Os04g0633400	[P]GO:0050794//regulation of cellular process;GO:0050789//regulation of biological process;GO:0023052//signaling;GO:0050896//response to stimulus;GO:0007165//signal transduction;GO:0035556//intracellular signal transduction;GO:0009987//cellular process;GO:0007154//cell communication;GO:0051716//cellular response to stimulus;GO:0019932//second-messenger-mediated signaling;GO:0065007//biological regulation;GO:0019722//calcium-mediated signaling;[C]GO:0055044//symplast;GO:0009506//plasmodesma;GO:0030054//cell junction;GO:0005911//cell-cell junction;	[C]symplast;cell junction;[P]response to stimulus;biological regulation;signaling;cellular process;	biological_process;cellular_component
Os04g0633600	1.16	1.34	0.71	0.39	0.5	0.41	1.35	1.02	1.11	0.85	0.99	0.55	1.08	0.91	0.86	0.23	0.44	0.56	0.48	1.02	1.02	0.48	0.56	0.64	Os04g0633600	[P]GO:1901564//organonitrogen compound metabolic process;GO:0043412//macromolecule modification;GO:0008037//cell recognition;GO:0044706//multi-multicellular organism process;GO:0016310//phosphorylation;GO:0019538//protein metabolic process;GO:0008152//metabolic process;GO:0009987//cellular process;GO:0006796//phosphate-containing compound metabolic process;GO:0048544//recognition of pollen;GO:0044237//cellular metabolic process;GO:0006464//cellular protein modification process;GO:0044267//cellular protein metabolic process;GO:0044238//primary metabolic process;GO:0006468//protein phosphorylation;GO:0000003//reproduction;GO:0051704//multi-organism process;GO:0044260//cellular macromolecule metabolic process;GO:0009875//pollen-pistil interaction;GO:0043170//macromolecule metabolic process;GO:0032501//multicellular organismal process;GO:0009856//pollination;GO:0006793//phosphorus metabolic process;GO:0007154//cell communication;GO:0036211//protein modification process;GO:0006807//nitrogen compound metabolic process;GO:0071704//organic substance metabolic process;GO:0022414//reproductive process;[C]GO:0044464//cell part;GO:0016021//integral component of membrane;GO:0044425//membrane part;GO:0071944//cell periphery;GO:0016020//membrane;GO:0005886//plasma membrane;GO:0005623//cell;GO:0031224//intrinsic component of membrane;[F]GO:0036094//small molecule binding;GO:0016772//transferase activity, transferring phosphorus-containing groups;GO:0043167//ion binding;GO:0035639//purine ribonucleoside triphosphate binding;GO:0043168//anion binding;GO:0000166//nucleotide binding;GO:0003824//catalytic activity;GO:0032553//ribonucleotide binding;GO:0032555//purine ribonucleotide binding;GO:0005488//binding;GO:0032559//adenyl ribonucleotide binding;GO:1901265//nucleoside phosphate binding;GO:0008144//drug binding;GO:0030554//adenyl nucleotide binding;GO:0004674//protein serine/threonine kinase activity;GO:0004672//protein kinase activity;GO:0140096//catalytic activity, acting on a protein;GO:1901363//heterocyclic compound binding;GO:0097367//carbohydrate derivative binding;GO:0005524//ATP binding;GO:0097159//organic cyclic compound binding;GO:0016301//kinase activity;GO:0016773//phosphotransferase activity, alcohol group as acceptor;GO:0016740//transferase activity;GO:0017076//purine nucleotide binding;	[C]membrane part;cell;membrane;[P]multi-organism process;metabolic process;cellular process;multicellular organismal process;reproduction;reproductive process;[F]catalytic activity;binding;	molecular_function;biological_process;cellular_component
Os04g0633800	0	0	0	0	0.02	0	0	0.02	0	0	0	0	0	0	0	0	0	0	0	0	0	0	0	0	Os04g0633800	[P]GO:0044238//primary metabolic process;GO:0006807//nitrogen compound metabolic process;GO:0019538//protein metabolic process;GO:0051704//multi-organism process;GO:0006793//phosphorus metabolic process;GO:0048544//recognition of pollen;GO:0022414//reproductive process;GO:0036211//protein modification process;GO:0044237//cellular metabolic process;GO:0032501//multicellular organismal process;GO:0006468//protein phosphorylation;GO:0071704//organic substance metabolic process;GO:0043170//macromolecule metabolic process;GO:0000003//reproduction;GO:0009875//pollen-pistil interaction;GO:0009856//pollination;GO:0006464//cellular protein modification process;GO:0009987//cellular process;GO:0044260//cellular macromolecule metabolic process;GO:0044267//cellular protein metabolic process;GO:1901564//organonitrogen compound metabolic process;GO:0008037//cell recognition;GO:0016310//phosphorylation;GO:0008152//metabolic process;GO:0006796//phosphate-containing compound metabolic process;GO:0043412//macromolecule modification;GO:0007154//cell communication;GO:0044706//multi-multicellular organism process;[C]GO:0016020//membrane;GO:0005886//plasma membrane;GO:0005623//cell;GO:0071944//cell periphery;GO:0044464//cell part;[F]GO:0004674//protein serine/threonine kinase activity;GO:0032553//ribonucleotide binding;GO:0003824//catalytic activity;GO:0097159//organic cyclic compound binding;GO:0097367//carbohydrate derivative binding;GO:0032559//adenyl ribonucleotide binding;GO:0035639//purine ribonucleoside triphosphate binding;GO:1901265//nucleoside phosphate binding;GO:0004672//protein kinase activity;GO:0005488//binding;GO:0005524//ATP binding;GO:1901363//heterocyclic compound binding;GO:0036094//small molecule binding;GO:0043168//anion binding;GO:0000166//nucleotide binding;GO:0032555//purine ribonucleotide binding;GO:0008144//drug binding;GO:0016772//transferase activity, transferring phosphorus-containing groups;GO:0043167//ion binding;GO:0140096//catalytic activity, acting on a protein;GO:0017076//purine nucleotide binding;GO:0016773//phosphotransferase activity, alcohol group as acceptor;GO:0030554//adenyl nucleotide binding;GO:0016740//transferase activity;GO:0016301//kinase activity;	[C]cell;membrane;[P]multicellular organismal process;reproductive process;metabolic process;cellular process;multi-organism process;reproduction;[F]binding;catalytic activity;	cellular_component;molecular_function;biological_process
Os04g0633850	0	0	0	0	0	0	0	0	0	0.02	0	0	0.03	0	0	0	0	0.03	0	0	0	0	0	0	Os04g0633850	[P]GO:0044260//cellular macromolecule metabolic process;GO:0000003//reproduction;GO:0009856//pollination;GO:0043412//macromolecule modification;GO:0009987//cellular process;GO:0008152//metabolic process;GO:0016310//phosphorylation;GO:0007154//cell communication;GO:0019538//protein metabolic process;GO:0071704//organic substance metabolic process;GO:0006796//phosphate-containing compound metabolic process;GO:0006793//phosphorus metabolic process;GO:0044267//cellular protein metabolic process;GO:0036211//protein modification process;GO:0006807//nitrogen compound metabolic process;GO:0043170//macromolecule metabolic process;GO:0051704//multi-organism process;GO:0006468//protein phosphorylation;GO:0048544//recognition of pollen;GO:0006464//cellular protein modification process;GO:1901564//organonitrogen compound metabolic process;GO:0044238//primary metabolic process;GO:0044237//cellular metabolic process;GO:0032501//multicellular organismal process;GO:0044706//multi-multicellular organism process;GO:0008037//cell recognition;GO:0009875//pollen-pistil interaction;GO:0022414//reproductive process;[C]GO:0016020//membrane;GO:0005886//plasma membrane;GO:0071944//cell periphery;GO:0044425//membrane part;GO:0044464//cell part;GO:0005623//cell;GO:0031224//intrinsic component of membrane;GO:0016021//integral component of membrane;[F]GO:0005524//ATP binding;GO:0016772//transferase activity, transferring phosphorus-containing groups;GO:0016301//kinase activity;GO:0005488//binding;GO:0008144//drug binding;GO:1901363//heterocyclic compound binding;GO:0032553//ribonucleotide binding;GO:0140096//catalytic activity, acting on a protein;GO:0032555//purine ribonucleotide binding;GO:0004672//protein kinase activity;GO:0097159//organic cyclic compound binding;GO:0032559//adenyl ribonucleotide binding;GO:0043167//ion binding;GO:0017076//purine nucleotide binding;GO:0030554//adenyl nucleotide binding;GO:0000166//nucleotide binding;GO:0004674//protein serine/threonine kinase activity;GO:0097367//carbohydrate derivative binding;GO:1901265//nucleoside phosphate binding;GO:0043168//anion binding;GO:0016773//phosphotransferase activity, alcohol group as acceptor;GO:0003824//catalytic activity;GO:0016740//transferase activity;GO:0036094//small molecule binding;GO:0035639//purine ribonucleoside triphosphate binding;	[C]cell;membrane part;membrane;[P]multi-organism process;reproduction;metabolic process;multicellular organismal process;cellular process;reproductive process;[F]catalytic activity;binding;	biological_process;molecular_function;cellular_component
Os04g0633900	0	0	0	0	0	0	0	0.02	0	0.07	0.07	0.02	0	0	0	0.02	0	0.05	0	0	0	0	0	0.09	Os04g0633900	[P]GO:0008152//metabolic process;GO:0044267//cellular protein metabolic process;GO:0000003//reproduction;GO:0006796//phosphate-containing compound metabolic process;GO:0022414//reproductive process;GO:0051704//multi-organism process;GO:0044706//multi-multicellular organism process;GO:0048544//recognition of pollen;GO:1901564//organonitrogen compound metabolic process;GO:0009875//pollen-pistil interaction;GO:0044238//primary metabolic process;GO:0006793//phosphorus metabolic process;GO:0006464//cellular protein modification process;GO:0043412//macromolecule modification;GO:0043170//macromolecule metabolic process;GO:0071704//organic substance metabolic process;GO:0006807//nitrogen compound metabolic process;GO:0032501//multicellular organismal process;GO:0006468//protein phosphorylation;GO:0008037//cell recognition;GO:0036211//protein modification process;GO:0044260//cellular macromolecule metabolic process;GO:0007154//cell communication;GO:0009856//pollination;GO:0016310//phosphorylation;GO:0044237//cellular metabolic process;GO:0019538//protein metabolic process;GO:0009987//cellular process;[C]GO:0031224//intrinsic component of membrane;GO:0044464//cell part;GO:0005886//plasma membrane;GO:0016020//membrane;GO:0071944//cell periphery;GO:0044425//membrane part;GO:0005623//cell;GO:0016021//integral component of membrane;[F]GO:0016740//transferase activity;GO:0032555//purine ribonucleotide binding;GO:0032559//adenyl ribonucleotide binding;GO:0016773//phosphotransferase activity, alcohol group as acceptor;GO:0016772//transferase activity, transferring phosphorus-containing groups;GO:0004674//protein serine/threonine kinase activity;GO:0000166//nucleotide binding;GO:0043168//anion binding;GO:0097367//carbohydrate derivative binding;GO:0140096//catalytic activity, acting on a protein;GO:0004672//protein kinase activity;GO:0097159//organic cyclic compound binding;GO:0005524//ATP binding;GO:0003824//catalytic activity;GO:1901363//heterocyclic compound binding;GO:0008144//drug binding;GO:0016301//kinase activity;GO:0032553//ribonucleotide binding;GO:0030554//adenyl nucleotide binding;GO:0035639//purine ribonucleoside triphosphate binding;GO:0017076//purine nucleotide binding;GO:0005488//binding;GO:0036094//small molecule binding;GO:0043167//ion binding;GO:1901265//nucleoside phosphate binding;	[C]membrane part;membrane;cell;[P]metabolic process;reproductive process;reproduction;cellular process;multi-organism process;multicellular organismal process;[F]catalytic activity;binding;	biological_process;cellular_component;molecular_function
Os04g0633950	0	0	0	0	0	0	0	0	0	0	0	0	0	0	0	0	0	0	0	0	0	0.06	0.1	0	Os04g0633950	[P]GO:1901564//organonitrogen compound metabolic process;GO:0000003//reproduction;GO:0051704//multi-organism process;GO:0016310//phosphorylation;GO:0022414//reproductive process;GO:0044237//cellular metabolic process;GO:0009875//pollen-pistil interaction;GO:0009987//cellular process;GO:0006793//phosphorus metabolic process;GO:0044238//primary metabolic process;GO:0043170//macromolecule metabolic process;GO:0044706//multi-multicellular organism process;GO:0032501//multicellular organismal process;GO:0006468//protein phosphorylation;GO:0044260//cellular macromolecule metabolic process;GO:0009856//pollination;GO:0071704//organic substance metabolic process;GO:0006464//cellular protein modification process;GO:0043412//macromolecule modification;GO:0008152//metabolic process;GO:0006807//nitrogen compound metabolic process;GO:0006796//phosphate-containing compound metabolic process;GO:0019538//protein metabolic process;GO:0036211//protein modification process;GO:0048544//recognition of pollen;GO:0007154//cell communication;GO:0044267//cellular protein metabolic process;GO:0008037//cell recognition;[C]GO:0005623//cell;GO:0016021//integral component of membrane;GO:0071944//cell periphery;GO:0016020//membrane;GO:0005886//plasma membrane;GO:0031224//intrinsic component of membrane;GO:0044425//membrane part;GO:0044464//cell part;[F]GO:0005488//binding;GO:0043167//ion binding;GO:0097367//carbohydrate derivative binding;GO:0032553//ribonucleotide binding;GO:0140096//catalytic activity, acting on a protein;GO:0004674//protein serine/threonine kinase activity;GO:1901265//nucleoside phosphate binding;GO:0003824//catalytic activity;GO:0016740//transferase activity;GO:0016301//kinase activity;GO:0036094//small molecule binding;GO:0000166//nucleotide binding;GO:0097159//organic cyclic compound binding;GO:0030554//adenyl nucleotide binding;GO:0043168//anion binding;GO:0035639//purine ribonucleoside triphosphate binding;GO:0032555//purine ribonucleotide binding;GO:0016772//transferase activity, transferring phosphorus-containing groups;GO:0016773//phosphotransferase activity, alcohol group as acceptor;GO:1901363//heterocyclic compound binding;GO:0008144//drug binding;GO:0017076//purine nucleotide binding;GO:0032559//adenyl ribonucleotide binding;GO:0005524//ATP binding;GO:0004672//protein kinase activity;	[C]membrane;membrane part;cell;[P]reproduction;multi-organism process;reproductive process;cellular process;metabolic process;multicellular organismal process;[F]binding;catalytic activity;	cellular_component;biological_process;molecular_function
Os04g0634000	0	0	0	0.16	0	0.13	0	0	0	0.09	0.02	0.16	0	0	0	0.09	0.09	0.02	0	0	0	0.19	0.09	0	Os04g0634000	[P]GO:0044260//cellular macromolecule metabolic process;GO:0009987//cellular process;GO:0044267//cellular protein metabolic process;GO:0006807//nitrogen compound metabolic process;GO:0006468//protein phosphorylation;GO:0006464//cellular protein modification process;GO:0016310//phosphorylation;GO:0019538//protein metabolic process;GO:0009856//pollination;GO:0036211//protein modification process;GO:0071704//organic substance metabolic process;GO:0032501//multicellular organismal process;GO:0000003//reproduction;GO:0044237//cellular metabolic process;GO:0043412//macromolecule modification;GO:0006793//phosphorus metabolic process;GO:0051704//multi-organism process;GO:0044238//primary metabolic process;GO:0008152//metabolic process;GO:1901564//organonitrogen compound metabolic process;GO:0008037//cell recognition;GO:0009875//pollen-pistil interaction;GO:0048544//recognition of pollen;GO:0006796//phosphate-containing compound metabolic process;GO:0007154//cell communication;GO:0043170//macromolecule metabolic process;GO:0044706//multi-multicellular organism process;GO:0022414//reproductive process;[C]GO:0005623//cell;GO:0016020//membrane;GO:0044464//cell part;GO:0044425//membrane part;GO:0016021//integral component of membrane;GO:0071944//cell periphery;GO:0005886//plasma membrane;GO:0031224//intrinsic component of membrane;[F]GO:0016772//transferase activity, transferring phosphorus-containing groups;GO:0036094//small molecule binding;GO:0016740//transferase activity;GO:0017076//purine nucleotide binding;GO:0016773//phosphotransferase activity, alcohol group as acceptor;GO:0004674//protein serine/threonine kinase activity;GO:0097159//organic cyclic compound binding;GO:0003824//catalytic activity;GO:0032559//adenyl ribonucleotide binding;GO:0016301//kinase activity;GO:0005488//binding;GO:0005524//ATP binding;GO:1901363//heterocyclic compound binding;GO:0097367//carbohydrate derivative binding;GO:0000166//nucleotide binding;GO:0008144//drug binding;GO:0004672//protein kinase activity;GO:0035639//purine ribonucleoside triphosphate binding;GO:0032555//purine ribonucleotide binding;GO:0140096//catalytic activity, acting on a protein;GO:0032553//ribonucleotide binding;GO:0043168//anion binding;GO:0043167//ion binding;GO:1901265//nucleoside phosphate binding;GO:0030554//adenyl nucleotide binding;	[C]membrane part;cell;membrane;[P]reproduction;multicellular organismal process;cellular process;multi-organism process;reproductive process;metabolic process;[F]binding;catalytic activity;	biological_process;molecular_function;cellular_component
