## Supplemental Dataset 1 for "Cytokinin oxidase/dehydrogenase family genes exhibit functional divergence and overlap in rice growth and development, especially in control of tillering" (part 21 of 86)

### Sheet: FPKM (continued)
Gene ID	NIP_BP1 FPKM	NIP_BP2 FPKM	NIP_BP3 FPKM	NIP_root1 FPKM	NIP_root2 FPKM	NIP_root3 FPKM	ckx49_BP1 FPKM	ckx49_BP2 FPKM	ckx49_BP3 FPKM	ckx49_root1 FPKM	ckx49_root2 FPKM	ckx49_root3 FPKM	ckx4_BP1 FPKM	ckx4_BP2 FPKM	ckx4_BP3 FPKM	ckx4_root1 FPKM	ckx4_root2 FPKM	ckx4_root3 FPKM	ckx9_BP1 FPKM	ckx9_BP2 FPKM	ckx9_BP3 FPKM	ckx9_root1 FPKM	ckx9_root2 FPKM	ckx9_root3 FPKM	Gene ID	GO Term	Level 2	Level 1
Os04g0634400	0	0	0	0.08	0.07	0	0	0	0.02	0.71	0.29	0.49	0	0	0	0.07	0.05	0.12	0.03	0.02	0	0.27	0.07	0.43	Os04g0634400	[P]GO:0048544//recognition of pollen;GO:1901564//organonitrogen compound metabolic process;GO:0016310//phosphorylation;GO:0044267//cellular protein metabolic process;GO:0044238//primary metabolic process;GO:0071704//organic substance metabolic process;GO:0032501//multicellular organismal process;GO:0006468//protein phosphorylation;GO:0019538//protein metabolic process;GO:0043412//macromolecule modification;GO:0009987//cellular process;GO:0006796//phosphate-containing compound metabolic process;GO:0000003//reproduction;GO:0051704//multi-organism process;GO:0036211//protein modification process;GO:0006807//nitrogen compound metabolic process;GO:0022414//reproductive process;GO:0006793//phosphorus metabolic process;GO:0006464//cellular protein modification process;GO:0044260//cellular macromolecule metabolic process;GO:0008152//metabolic process;GO:0009856//pollination;GO:0044706//multi-multicellular organism process;GO:0009875//pollen-pistil interaction;GO:0043170//macromolecule metabolic process;GO:0008037//cell recognition;GO:0007154//cell communication;GO:0044237//cellular metabolic process;[C]GO:0005623//cell;GO:0071944//cell periphery;GO:0016020//membrane;GO:0044464//cell part;GO:0005886//plasma membrane;[F]GO:0030554//adenyl nucleotide binding;GO:0036094//small molecule binding;GO:0035639//purine ribonucleoside triphosphate binding;GO:0097159//organic cyclic compound binding;GO:0004674//protein serine/threonine kinase activity;GO:0016773//phosphotransferase activity, alcohol group as acceptor;GO:0016301//kinase activity;GO:0032553//ribonucleotide binding;GO:0016772//transferase activity, transferring phosphorus-containing groups;GO:0032555//purine ribonucleotide binding;GO:0000166//nucleotide binding;GO:0140096//catalytic activity, acting on a protein;GO:0043167//ion binding;GO:0005524//ATP binding;GO:0016740//transferase activity;GO:0003824//catalytic activity;GO:1901265//nucleoside phosphate binding;GO:1901363//heterocyclic compound binding;GO:0017076//purine nucleotide binding;GO:0032559//adenyl ribonucleotide binding;GO:0097367//carbohydrate derivative binding;GO:0043168//anion binding;GO:0008144//drug binding;GO:0005488//binding;GO:0004672//protein kinase activity;	[C]cell;membrane;[P]reproduction;multicellular organismal process;metabolic process;reproductive process;cellular process;multi-organism process;[F]binding;catalytic activity;	cellular_component;biological_process;molecular_function
Os04g0634500	11.45	9.8	9.3	54.09	25.54	36.15	11.22	8.66	9.8	34.07	50.13	37.67	10.83	8.19	9.26	60.39	40.55	52.28	7.46	10.51	8.55	43.27	35.53	46.74	Os04g0634500	[P]GO:0044260//cellular macromolecule metabolic process;GO:0019538//protein metabolic process;GO:0008152//metabolic process;GO:0043170//macromolecule metabolic process;GO:0044237//cellular metabolic process;GO:0006793//phosphorus metabolic process;GO:1901564//organonitrogen compound metabolic process;GO:0016310//phosphorylation;GO:0043412//macromolecule modification;GO:0006807//nitrogen compound metabolic process;GO:0071704//organic substance metabolic process;GO:0009987//cellular process;GO:0006468//protein phosphorylation;GO:0044267//cellular protein metabolic process;GO:0036211//protein modification process;GO:0006464//cellular protein modification process;GO:0006796//phosphate-containing compound metabolic process;GO:0044238//primary metabolic process;[C]GO:0005623//cell;GO:0071944//cell periphery;GO:0044464//cell part;GO:0005886//plasma membrane;GO:0016020//membrane;[F]GO:0097159//organic cyclic compound binding;GO:0032555//purine ribonucleotide binding;GO:0030554//adenyl nucleotide binding;GO:0008144//drug binding;GO:0043167//ion binding;GO:0017076//purine nucleotide binding;GO:0035639//purine ribonucleoside triphosphate binding;GO:0005488//binding;GO:0016773//phosphotransferase activity, alcohol group as acceptor;GO:0043168//anion binding;GO:0005524//ATP binding;GO:0004674//protein serine/threonine kinase activity;GO:0032553//ribonucleotide binding;GO:0032559//adenyl ribonucleotide binding;GO:0000166//nucleotide binding;GO:0140096//catalytic activity, acting on a protein;GO:0097367//carbohydrate derivative binding;GO:0003824//catalytic activity;GO:0004672//protein kinase activity;GO:1901265//nucleoside phosphate binding;GO:0016301//kinase activity;GO:0016740//transferase activity;GO:0016772//transferase activity, transferring phosphorus-containing groups;GO:1901363//heterocyclic compound binding;GO:0030246//carbohydrate binding;GO:0036094//small molecule binding;	[C]cell;membrane;[P]cellular process;metabolic process;[F]catalytic activity;binding;	biological_process;molecular_function;cellular_component
Os04g0634600	0.18	0.5	1.02	18	12.22	17.15	2.34	0.86	0.24	4.76	3.04	2.75	0.3	0.53	0.8	11.49	4.25	5.29	1.11	0.81	2.28	14.34	2.42	6.72	Os04g0634600
Os04g0634700	5.05	9.31	10.98	111.08	125.73	90.91	17.01	7.97	7.29	46.45	38.1	35.73	5.31	9.52	13.6	110.18	47.69	37.52	11.57	9.88	14.27	48.65	40.07	52.39	Os04g0634700	[P]GO:0007165//signal transduction;GO:0016310//phosphorylation;GO:0044238//primary metabolic process;GO:0008152//metabolic process;GO:0044255//cellular lipid metabolic process;GO:0030258//lipid modification;GO:0009987//cellular process;GO:0007205//protein kinase C-activating G protein-coupled receptor signaling pathway;GO:0050794//regulation of cellular process;GO:0071704//organic substance metabolic process;GO:0007186//G protein-coupled receptor signaling pathway;GO:0006629//lipid metabolic process;GO:0007154//cell communication;GO:0050789//regulation of biological process;GO:0046486//glycerolipid metabolic process;GO:0006952//defense response;GO:0006793//phosphorus metabolic process;GO:0023052//signaling;GO:0035556//intracellular signal transduction;GO:0065007//biological regulation;GO:0006638//neutral lipid metabolic process;GO:0044237//cellular metabolic process;GO:0046339//diacylglycerol metabolic process;GO:0050896//response to stimulus;GO:0006639//acylglycerol metabolic process;GO:0006950//response to stress;GO:0051716//cellular response to stimulus;GO:0046834//lipid phosphorylation;GO:0006796//phosphate-containing compound metabolic process;[F]GO:0017076//purine nucleotide binding;GO:0036094//small molecule binding;GO:0030554//adenyl nucleotide binding;GO:0032555//purine ribonucleotide binding;GO:1901363//heterocyclic compound binding;GO:0016740//transferase activity;GO:0016773//phosphotransferase activity, alcohol group as acceptor;GO:0004143//diacylglycerol kinase activity;GO:0097159//organic cyclic compound binding;GO:0016301//kinase activity;GO:0097367//carbohydrate derivative binding;GO:0043167//ion binding;GO:0008144//drug binding;GO:0035639//purine ribonucleoside triphosphate binding;GO:0043168//anion binding;GO:0000166//nucleotide binding;GO:0016772//transferase activity, transferring phosphorus-containing groups;GO:0032559//adenyl ribonucleotide binding;GO:0032553//ribonucleotide binding;GO:0003951//NAD+ kinase activity;GO:0005524//ATP binding;GO:0003824//catalytic activity;GO:0005488//binding;GO:1901265//nucleoside phosphate binding;	[P]signaling;biological regulation;response to stimulus;cellular process;metabolic process;[F]catalytic activity;binding;	molecular_function;biological_process
Os04g0634800	0.28	4.53	1.22	4.83	17.92	16	3.16	1.34	2.84	18.6	19.26	16.36	10.46	3.04	2.56	30.14	15.31	17.57	7.25	1.35	2.67	81.29	8.12	29.28	Os04g0634800
Os04g0634900	0.3	0	0.16	6.83	4.74	5.45	0.16	0	0	0	0.45	0.16	0	0	0	20.11	3.68	10.13	0.64	0	0.16	55.16	0.15	18.26	Os04g0634900
Os04g0635000	0.26	1.53	3.64	2.36	13.32	1.6	4.03	1.37	1.65	2.14	1.46	1.12	2.2	1.34	1.52	32.86	4.44	4.92	4.31	0.97	3.97	54.43	1.74	23.06	Os04g0635000
Os04g0635100	1.17	4.99	40.98	11.37	39.62	20.09	70.85	7.05	18.47	6.59	7.4	3.12	6.93	19.98	49.79	118	13.37	25.95	18.06	27.31	72.13	113.64	5.08	46.54	Os04g0635100
Os04g0635201	0	0	0	0	0	0.67	0	0	0	0	0	0	0	0	0	0	0	0	0	0	0	0	0	0	Os04g0635201
Os04g0635450	0.32	0.51	0	0.17	0.99	1.14	0.51	0.17	0.51	0	0.49	0.34	0.34	0	0.51	3.94	0.49	1.62	0.34	0.51	0.17	3.14	0.49	0.84	Os04g0635450
Os04g0635500	4.9	16.1	13.57	9.42	44.54	17.6	13.6	7	21.08	4.61	5.53	4.22	8.04	14.19	10.25	190.98	17.09	32.27	20.01	10.4	10.28	248.42	7.1	93.6	Os04g0635500
Os04g0635650	0	0	0	0.54	0.77	0	0	0	0	0	0.5	0	0	0	0	1.29	0	0	0	0	0	2.68	0	0.26	Os04g0635650
Os04g0635700	2.09	2.25	1.2	1.36	3.02	2.19	2.56	3.21	3.67	0.8	5.02	1.38	2.17	2.55	2.7	7.26	1.69	1.25	1.96	2.55	1.79	13.96	2.85	2.04	Os04g0635700	[P]GO:0043933//protein-containing complex subunit organization;GO:0065003//protein-containing complex assembly;GO:0010258//NADH dehydrogenase complex (plastoquinone) assembly;GO:0016043//cellular component organization;GO:0009987//cellular process;GO:0044085//cellular component biogenesis;GO:0034622//cellular protein-containing complex assembly;GO:0022607//cellular component assembly;GO:0071840//cellular component organization or biogenesis;GO:0010257//NADH dehydrogenase complex assembly;[C]GO:0043227//membrane-bounded organelle;GO:0009570//chloroplast stroma;GO:0044444//cytoplasmic part;GO:0043226//organelle;GO:0005737//cytoplasm;GO:0043231//intracellular membrane-bounded organelle;GO:0044422//organelle part;GO:0009532//plastid stroma;GO:0009536//plastid;GO:0044435//plastid part;GO:0044446//intracellular organelle part;GO:0043229//intracellular organelle;GO:0044464//cell part;GO:0044424//intracellular part;GO:0009507//chloroplast;GO:0005623//cell;GO:0044434//chloroplast part;GO:0005622//intracellular;	[C]organelle;cell;organelle part;[P]cellular component organization or biogenesis;cellular process;	biological_process;cellular_component
Os04g0635800	84.67	60.99	90.5	42.64	56.82	44.21	53.75	59.67	61.78	73.5	63.29	87.34	49.73	72.8	68.69	50.41	67.52	67.19	66.39	76.12	77.17	51.21	77.9	72.88	Os04g0635800	[P]GO:0006473//protein acetylation;GO:0031365//N-terminal protein amino acid modification;GO:1901564//organonitrogen compound metabolic process;GO:0044260//cellular macromolecule metabolic process;GO:0044267//cellular protein metabolic process;GO:0048856//anatomical structure development;GO:0009414//response to water deprivation;GO:0022414//reproductive process;GO:0043170//macromolecule metabolic process;GO:0048316//seed development;GO:0006807//nitrogen compound metabolic process;GO:0006474//N-terminal protein amino acid acetylation;GO:0043543//protein acylation;GO:0018209//peptidyl-serine modification;GO:1901700//response to oxygen-containing compound;GO:0043412//macromolecule modification;GO:0009793//embryo development ending in seed dormancy;GO:0001101//response to acid chemical;GO:0071704//organic substance metabolic process;GO:0003006//developmental process involved in reproduction;GO:0019538//protein metabolic process;GO:0008152//metabolic process;GO:0007275//multicellular organism development;GO:0010035//response to inorganic substance;GO:0032501//multicellular organismal process;GO:0010467//gene expression;GO:0036211//protein modification process;GO:0009628//response to abiotic stimulus;GO:0009987//cellular process;GO:0050896//response to stimulus;GO:0044237//cellular metabolic process;GO:0009415//response to water;GO:0032502//developmental process;GO:0061458//reproductive system development;GO:0010154//fruit development;GO:0006950//response to stress;GO:0042221//response to chemical;GO:0051604//protein maturation;GO:0009791//post-embryonic development;GO:0009790//embryo development;GO:0006464//cellular protein modification process;GO:0018193//peptidyl-amino acid modification;GO:0044238//primary metabolic process;GO:0048731//system development;GO:0000003//reproduction;GO:0048608//reproductive structure development;[C]GO:1990234//transferase complex;GO:0031414//N-terminal protein acetyltransferase complex;GO:0044444//cytoplasmic part;GO:0044464//cell part;GO:0005829//cytosol;GO:0031248//protein acetyltransferase complex;GO:0031415//NatA complex;GO:0005622//intracellular;GO:0032991//protein-containing complex;GO:0005737//cytoplasm;GO:1902493//acetyltransferase complex;GO:1902494//catalytic complex;GO:0044424//intracellular part;GO:0005623//cell;[F]GO:0016740//transferase activity;GO:0016747//transferase activity, transferring acyl groups other than amino-acyl groups;GO:1990189//peptide-serine-N-acetyltransferase activity;GO:0034212//peptide N-acetyltransferase activity;GO:0004596//peptide alpha-N-acetyltransferase activity;GO:0016407//acetyltransferase activity;GO:0016746//transferase activity, transferring acyl groups;GO:0008080//N-acetyltransferase activity;GO:0003824//catalytic activity;GO:0016410//N-acyltransferase activity;	[C]cell;protein-containing complex;[P]cellular process;response to stimulus;multicellular organismal process;reproduction;developmental process;reproductive process;metabolic process;[F]catalytic activity;	cellular_component;biological_process;molecular_function
Os04g0635900	10.85	9.84	13.69	3.7	4.22	4.55	9.41	10.62	10.75	7.67	8.72	8.67	8.35	12.44	11.26	4.99	6.88	7.26	8.04	11.74	9.43	6.73	7.07	5.63	Os04g0635900	[P]GO:0044818//mitotic G2/M transition checkpoint;GO:0044773//mitotic DNA damage checkpoint;GO:0000725//recombinational repair;GO:0008152//metabolic process;GO:0061982//meiosis I cell cycle process;GO:0022414//reproductive process;GO:0042592//homeostatic process;GO:0006310//DNA recombination;GO:0007049//cell cycle;GO:0031570//DNA integrity checkpoint;GO:0051716//cellular response to stimulus;GO:0009987//cellular process;GO:0050896//response to stimulus;GO:0007095//mitotic G2 DNA damage checkpoint;GO:1901988//negative regulation of cell cycle phase transition;GO:0050794//regulation of cellular process;GO:0006281//DNA repair;GO:0031572//G2 DNA damage checkpoint;GO:1903047//mitotic cell cycle process;GO:0006139//nucleobase-containing compound metabolic process;GO:0032200//telomere organization;GO:0010564//regulation of cell cycle process;GO:1901360//organic cyclic compound metabolic process;GO:0006725//cellular aromatic compound metabolic process;GO:0010972//negative regulation of G2/M transition of mitotic cell cycle;GO:0050789//regulation of biological process;GO:0033554//cellular response to stress;GO:0097552//mitochondrial double-strand break repair via homologous recombination;GO:0000724//double-strand break repair via homologous recombination;GO:0044260//cellular macromolecule metabolic process;GO:0010389//regulation of G2/M transition of mitotic cell cycle;GO:0006807//nitrogen compound metabolic process;GO:0000723//telomere maintenance;GO:0042138//meiotic DNA double-strand break formation;GO:0048523//negative regulation of cellular process;GO:1901987//regulation of cell cycle phase transition;GO:0060249//anatomical structure homeostasis;GO:0006303//double-strand break repair via nonhomologous end joining;GO:0000075//cell cycle checkpoint;GO:0071840//cellular component organization or biogenesis;GO:1901990//regulation of mitotic cell cycle phase transition;GO:0045786//negative regulation of cell cycle;GO:0000077//DNA damage checkpoint;GO:0051321//meiotic cell cycle;GO:0016043//cellular component organization;GO:0090304//nucleic acid metabolic process;GO:0034641//cellular nitrogen compound metabolic process;GO:0006950//response to stress;GO:0000278//mitotic cell cycle;GO:1903046//meiotic cell cycle process;GO:0007346//regulation of mitotic cell cycle;GO:0046483//heterocycle metabolic process;GO:0044238//primary metabolic process;GO:0010948//negative regulation of cell cycle process;GO:0006974//cellular response to DNA damage stimulus;GO:0007093//mitotic cell cycle checkpoint;GO:0090305//nucleic acid phosphodiester bond hydrolysis;GO:0065007//biological regulation;GO:0000003//reproduction;GO:1902749//regulation of cell cycle G2/M phase transition;GO:0044774//mitotic DNA integrity checkpoint;GO:1902750//negative regulation of cell cycle G2/M phase transition;GO:0097551//mitochondrial double-strand break repair;GO:0006302//double-strand break repair;GO:0048519//negative regulation of biological process;GO:0043170//macromolecule metabolic process;GO:0045930//negative regulation of mitotic cell cycle;GO:0065008//regulation of biological quality;GO:0000726//non-recombinational repair;GO:0006259//DNA metabolic process;GO:0071704//organic substance metabolic process;GO:0006996//organelle organization;GO:0051726//regulation of cell cycle;GO:0044237//cellular metabolic process;GO:1901991//negative regulation of mitotic cell cycle phase transition;GO:0022402//cell cycle process;GO:0051276//chromosome organization;[C]GO:0044422//organelle part;GO:0005622//intracellular;GO:0043229//intracellular organelle;GO:0044464//cell part;GO:0044446//intracellular organelle part;GO:0030870//Mre11 complex;GO:0005634//nucleus;GO:0044428//nuclear part;GO:0043226//organelle;GO:0043227//membrane-bounded organelle;GO:0043231//intracellular membrane-bounded organelle;GO:0005623//cell;GO:0044424//intracellular part;GO:0032991//protein-containing complex;[F]GO:0004519//endonuclease activity;GO:0005488//binding;GO:0008408//3'-5' exonuclease activity;GO:0016895//exodeoxyribonuclease activity, producing 5'-phosphomonoesters;GO:0046872//metal ion binding;GO:0043167//ion binding;GO:0140097//catalytic activity, acting on DNA;GO:0004527//exonuclease activity;GO:0016796//exonuclease activity, active with either ribo- or deoxyribonucleic acids and producing 5'-phosphomonoesters;GO:0004529//exodeoxyribonuclease activity;GO:0043169//cation binding;GO:0004536//deoxyribonuclease activity;GO:0004518//nuclease activity;GO:0016787//hydrolase activity;GO:0016788//hydrolase activity, acting on ester bonds;GO:0046914//transition metal ion binding;GO:0003824//catalytic activity;GO:0030145//manganese ion binding;GO:0008296//3'-5'-exodeoxyribonuclease activity;	[C]organelle part;organelle;protein-containing complex;cell;[P]reproductive process;cellular process;biological regulation;reproduction;metabolic process;cellular component organization or biogenesis;response to stimulus;[F]catalytic activity;binding;	molecular_function;cellular_component;biological_process
Os04g0636000	3.65	4.32	4.25	1.6	0.97	1.75	6.41	6.13	6.73	2.52	2.79	1.97	4.87	4.34	4.45	1.14	1.84	1.46	2.3	4.78	3.17	3.09	1.87	1.61	Os04g0636000
Os04g0636100	11.57	9.59	19.26	15.61	28.14	18.93	25.76	15.97	10.76	14.37	8.76	17.83	10.07	11.81	18.9	13.93	11.97	9.86	24.77	13.33	18.82	21.39	9.74	16.76	Os04g0636100	[P]GO:0016051//carbohydrate biosynthetic process;GO:0071555//cell wall organization;GO:0045489//pectin biosynthetic process;GO:0008152//metabolic process;GO:0044237//cellular metabolic process;GO:0045229//external encapsulating structure organization;GO:0044238//primary metabolic process;GO:0005976//polysaccharide metabolic process;GO:1901576//organic substance biosynthetic process;GO:0009059//macromolecule biosynthetic process;GO:0045488//pectin metabolic process;GO:0000271//polysaccharide biosynthetic process;GO:0005975//carbohydrate metabolic process;GO:0016043//cellular component organization;GO:0043170//macromolecule metabolic process;GO:0017144//drug metabolic process;GO:0010393//galacturonan metabolic process;GO:0071704//organic substance metabolic process;GO:0071554//cell wall organization or biogenesis;GO:0071840//cellular component organization or biogenesis;GO:0009058//biosynthetic process;GO:0009987//cellular process;[C]GO:0031982//vesicle;GO:0043227//membrane-bounded organelle;GO:0005737//cytoplasm;GO:0012505//endomembrane system;GO:0044464//cell part;GO:0043229//intracellular organelle;GO:0098588//bounding membrane of organelle;GO:0005622//intracellular;GO:0031410//cytoplasmic vesicle;GO:0016020//membrane;GO:0098791//Golgi subcompartment;GO:0044424//intracellular part;GO:0000139//Golgi membrane;GO:0005794//Golgi apparatus;GO:0005802//trans-Golgi network;GO:0005768//endosome;GO:0097708//intracellular vesicle;GO:0044446//intracellular organelle part;GO:0044431//Golgi apparatus part;GO:0031984//organelle subcompartment;GO:0043231//intracellular membrane-bounded organelle;GO:0044422//organelle part;GO:0005623//cell;GO:0043226//organelle;GO:0044444//cytoplasmic part;GO:0031090//organelle membrane;[F]GO:0047262//polygalacturonate 4-alpha-galacturonosyltransferase activity;GO:0008194//UDP-glycosyltransferase activity;GO:0003824//catalytic activity;GO:0016757//transferase activity, transferring glycosyl groups;GO:0016740//transferase activity;GO:0016758//transferase activity, transferring hexosyl groups;	[C]organelle part;cell;organelle;membrane;[P]cellular process;cellular component organization or biogenesis;metabolic process;[F]catalytic activity;	cellular_component;biological_process;molecular_function
Os04g0636200	0	0	0	0	0	0	0	0	0	1.01	0	0.15	0	0	0	0	0	0.14	0	0	2.74	0.01	0	0.19	Os04g0636200	[C]GO:0031224//intrinsic component of membrane;GO:0016021//integral component of membrane;GO:0044425//membrane part;GO:0016020//membrane;	[C]membrane part;membrane;	cellular_component
Os04g0636300	5.35	3.17	3.98	0.32	0.48	0.37	3.14	3.19	2.53	0.79	1.25	1.41	2.8	4.13	2.96	0.38	0.71	1	1.58	3.45	2.11	0.91	0.62	0.67	Os04g0636300	[F]GO:0043167//ion binding;GO:0043168//anion binding;GO:0003824//catalytic activity;GO:0030170//pyridoxal phosphate binding;GO:1901363//heterocyclic compound binding;GO:0005488//binding;GO:0070279//vitamin B6 binding;GO:0048037//cofactor binding;GO:0097159//organic cyclic compound binding;GO:0036094//small molecule binding;GO:0050662//coenzyme binding;GO:0019842//vitamin binding;GO:0008144//drug binding;	[F]binding;catalytic activity;	molecular_function
Os04g0636400	0.78	4.55	3.26	4.57	7.64	3.26	3.04	4.64	4.74	5.53	5.57	5.54	4.25	4.43	8.52	4.17	5.75	3.04	4.56	2.88	2.62	3.1	5.42	4.44	Os04g0636400	[P]GO:1901575//organic substance catabolic process;GO:0099402//plant organ development;GO:0010150//leaf senescence;GO:0048731//system development;GO:0006725//cellular aromatic compound metabolic process;GO:0044260//cellular macromolecule metabolic process;GO:0019439//aromatic compound catabolic process;GO:0071704//organic substance metabolic process;GO:0048366//leaf development;GO:0046700//heterocycle catabolic process;GO:0000003//reproduction;GO:0006139//nucleobase-containing compound metabolic process;GO:0007568//aging;GO:0044265//cellular macromolecule catabolic process;GO:0090567//reproductive shoot system development;GO:0009908//flower development;GO:0006259//DNA metabolic process;GO:0044248//cellular catabolic process;GO:0009057//macromolecule catabolic process;GO:0044237//cellular metabolic process;GO:0009987//cellular process;GO:0043170//macromolecule metabolic process;GO:0044238//primary metabolic process;GO:0090304//nucleic acid metabolic process;GO:0008152//metabolic process;GO:0009791//post-embryonic development;GO:0046483//heterocycle metabolic process;GO:0032502//developmental process;GO:0006807//nitrogen compound metabolic process;GO:0044270//cellular nitrogen compound catabolic process;GO:0034655//nucleobase-containing compound catabolic process;GO:1901361//organic cyclic compound catabolic process;GO:0048437//floral organ development;GO:0090693//plant organ senescence;GO:0048367//shoot system development;GO:0032501//multicellular organismal process;GO:0006308//DNA catabolic process;GO:1901360//organic cyclic compound metabolic process;GO:0048856//anatomical structure development;GO:0034641//cellular nitrogen compound metabolic process;GO:0003006//developmental process involved in reproduction;GO:0048827//phyllome development;GO:0007275//multicellular organism development;GO:0009056//catabolic process;GO:0061458//reproductive system development;GO:0022414//reproductive process;GO:0048608//reproductive structure development;[F]GO:0043765//T/G mismatch-specific endonuclease activity;GO:0003824//catalytic activity;GO:0004519//endonuclease activity;GO:0097159//organic cyclic compound binding;GO:0004518//nuclease activity;GO:0140097//catalytic activity, acting on DNA;GO:0004536//deoxyribonuclease activity;GO:0004529//exodeoxyribonuclease activity;GO:0003676//nucleic acid binding;GO:0016893//endonuclease activity, active with either ribo- or deoxyribonucleic acids and producing 5'-phosphomonoesters;GO:0008309//double-stranded DNA exodeoxyribonuclease activity;GO:0005488//binding;GO:0004527//exonuclease activity;GO:0016788//hydrolase activity, acting on ester bonds;GO:0016891//endoribonuclease activity, producing 5'-phosphomonoesters;GO:0004521//endoribonuclease activity;GO:0016895//exodeoxyribonuclease activity, producing 5'-phosphomonoesters;GO:0000014//single-stranded DNA endodeoxyribonuclease activity;GO:1901363//heterocyclic compound binding;GO:0004540//ribonuclease activity;GO:0016796//exonuclease activity, active with either ribo- or deoxyribonucleic acids and producing 5'-phosphomonoesters;GO:0016787//hydrolase activity;GO:0140098//catalytic activity, acting on RNA;GO:0004520//endodeoxyribonuclease activity;	[P]developmental process;cellular process;reproduction;reproductive process;metabolic process;multicellular organismal process;[F]binding;catalytic activity;	biological_process;molecular_function
Os04g0636500	0.05	0.05	0.04	0.11	0.26	0.14	0.07	0	0.12	0.19	0.15	0.07	0.17	0.07	0.14	0.12	0.05	0.11	0	0	0.05	0.16	0.02	0.02	Os04g0636500
Os04g0636550	0	0	0.1	0.1	0	0	0.13	0	0	0	0.05	0	0	0	0	0	0	0.08	0	0.14	0	0.34	0	0	Os04g0636550
Os04g0636600	30	44.17	45.28	19.09	22.54	20.1	26.48	35.16	34.15	27.58	24.94	31.03	23.05	41.25	39.05	21.59	27.13	25.08	43.05	45.59	40.91	23.38	31.68	27.61	Os04g0636600	[P]GO:0097035//regulation of membrane lipid distribution;GO:0065007//biological regulation;GO:0009987//cellular process;GO:0061024//membrane organization;GO:0071840//cellular component organization or biogenesis;GO:0065008//regulation of biological quality;GO:0016043//cellular component organization;[C]GO:0098796//membrane protein complex;GO:0005739//mitochondrion;GO:0044425//membrane part;GO:0031967//organelle envelope;GO:0043226//organelle;GO:0031975//envelope;GO:0043231//intracellular membrane-bounded organelle;GO:0044455//mitochondrial membrane part;GO:0005737//cytoplasm;GO:0031224//intrinsic component of membrane;GO:0044422//organelle part;GO:0043227//membrane-bounded organelle;GO:0044424//intracellular part;GO:0031966//mitochondrial membrane;GO:0044444//cytoplasmic part;GO:0043229//intracellular organelle;GO:0098800//inner mitochondrial membrane protein complex;GO:0032991//protein-containing complex;GO:0044446//intracellular organelle part;GO:0005623//cell;GO:0044464//cell part;GO:0005740//mitochondrial envelope;GO:0005743//mitochondrial inner membrane;GO:0044429//mitochondrial part;GO:0098798//mitochondrial protein complex;GO:0005622//intracellular;GO:0019866//organelle inner membrane;GO:0016020//membrane;GO:0016021//integral component of membrane;GO:0031090//organelle membrane;[F]GO:0005543//phospholipid binding;GO:0008289//lipid binding;GO:0005488//binding;GO:0043167//ion binding;GO:0043168//anion binding;	[C]organelle part;membrane;cell;membrane part;protein-containing complex;organelle;[P]cellular process;cellular component organization or biogenesis;biological regulation;[F]binding;	cellular_component;biological_process;molecular_function
Os04g0636700	26.3	19.01	20.79	13.51	13.19	20.24	22.98	17.23	18.23	22.82	19.86	29.5	18.08	17.56	17.94	14.22	19.59	23.11	20	21.04	22.19	17	20.34	20.48	Os04g0636700	[P]GO:0006139//nucleobase-containing compound metabolic process;GO:0031124//mRNA 3'-end processing;GO:0044238//primary metabolic process;GO:0016070//RNA metabolic process;GO:0009987//cellular process;GO:0034641//cellular nitrogen compound metabolic process;GO:1901360//organic cyclic compound metabolic process;GO:0010467//gene expression;GO:0031123//RNA 3'-end processing;GO:0016071//mRNA metabolic process;GO:0006807//nitrogen compound metabolic process;GO:0044237//cellular metabolic process;GO:0043170//macromolecule metabolic process;GO:0006725//cellular aromatic compound metabolic process;GO:0046483//heterocycle metabolic process;GO:0006396//RNA processing;GO:0090304//nucleic acid metabolic process;GO:0071704//organic substance metabolic process;GO:0008152//metabolic process;GO:0006397//mRNA processing;[C]GO:0044422//organelle part;GO:0016591//RNA polymerase II, holoenzyme;GO:0005623//cell;GO:1990234//transferase complex;GO:0044446//intracellular organelle part;GO:0043227//membrane-bounded organelle;GO:0044424//intracellular part;GO:0030880//RNA polymerase complex;GO:0044451//nucleoplasm part;GO:0044428//nuclear part;GO:0043233//organelle lumen;GO:0043226//organelle;GO:0061695//transferase complex, transferring phosphorus-containing groups;GO:0044464//cell part;GO:0031981//nuclear lumen;GO:0055029//nuclear DNA-directed RNA polymerase complex;GO:0043231//intracellular membrane-bounded organelle;GO:0000428//DNA-directed RNA polymerase complex;GO:0031974//membrane-enclosed lumen;GO:0032991//protein-containing complex;GO:0005622//intracellular;GO:0005634//nucleus;GO:0005654//nucleoplasm;GO:1902494//catalytic complex;GO:0043229//intracellular organelle;GO:0070013//intracellular organelle lumen;[F]GO:0005488//binding;GO:0001098//basal transcription machinery binding;GO:0000993//RNA polymerase II complex binding;GO:0019899//enzyme binding;GO:0001099//basal RNA polymerase II transcription machinery binding;GO:0070063//RNA polymerase binding;GO:0005515//protein binding;GO:0043175//RNA polymerase core enzyme binding;	[C]protein-containing complex;organelle;membrane-enclosed lumen;cell;organelle part;[P]metabolic process;cellular process;[F]binding;	cellular_component;biological_process;molecular_function
Os04g0636750	25.87	5.81	6.45	27.51	30.8	40.28	19.26	14	10.72	45.27	24.13	52.74	13.27	7.71	13.28	15.58	34.75	42.36	4.25	10.75	6.51	20.2	22.46	30.96	Os04g0636750
Os04g0636800	134.62	102.88	139.46	155.92	124.92	97.97	149.23	153.63	136.16	255.24	201.19	192.07	101.57	142.15	172.69	143.84	224.18	206.03	68.46	147.89	96.71	62.32	173.38	135.48	Os04g0636800
Os04g0636900	54.44	45.52	50.68	17.15	24.53	18.76	46.9	51.14	49.51	27.21	25.46	31.92	42.59	49.23	52.28	21.37	23.41	25.14	43.98	58.84	48.69	18.24	29.28	27.91	Os04g0636900	[P]GO:0044237//cellular metabolic process;GO:0009987//cellular process;GO:0006397//mRNA processing;GO:0046483//heterocycle metabolic process;GO:0090304//nucleic acid metabolic process;GO:1901360//organic cyclic compound metabolic process;GO:0010467//gene expression;GO:0006725//cellular aromatic compound metabolic process;GO:0043170//macromolecule metabolic process;GO:0006396//RNA processing;GO:0006139//nucleobase-containing compound metabolic process;GO:0016070//RNA metabolic process;GO:0008152//metabolic process;GO:0034641//cellular nitrogen compound metabolic process;GO:0071704//organic substance metabolic process;GO:0006807//nitrogen compound metabolic process;GO:0044238//primary metabolic process;GO:0016071//mRNA metabolic process;[C]GO:1990904//ribonucleoprotein complex;GO:0032991//protein-containing complex;[F]GO:1901363//heterocyclic compound binding;GO:0005488//binding;GO:0003729//mRNA binding;GO:0003723//RNA binding;GO:0003676//nucleic acid binding;GO:0097159//organic cyclic compound binding;	[C]protein-containing complex;[P]metabolic process;cellular process;[F]binding;	biological_process;cellular_component;molecular_function
Os04g0637000	10.72	14.41	8.91	21.64	10.42	29.56	23.46	16.21	20.48	46.95	53.04	50.37	22.18	11.6	14.34	18.57	39.93	46.8	9.08	10.18	9.45	30.09	24.21	26.38	Os04g0637000	[P]GO:1901576//organic substance biosynthetic process;GO:0044237//cellular metabolic process;GO:0016070//RNA metabolic process;GO:0090304//nucleic acid metabolic process;GO:0009058//biosynthetic process;GO:0043170//macromolecule metabolic process;GO:0008152//metabolic process;GO:0034641//cellular nitrogen compound metabolic process;GO:1901362//organic cyclic compound biosynthetic process;GO:0046483//heterocycle metabolic process;GO:0034654//nucleobase-containing compound biosynthetic process;GO:0018130//heterocycle biosynthetic process;GO:0006351//transcription, DNA-templated;GO:0034645//cellular macromolecule biosynthetic process;GO:0019438//aromatic compound biosynthetic process;GO:0006725//cellular aromatic compound metabolic process;GO:0071704//organic substance metabolic process;GO:0006139//nucleobase-containing compound metabolic process;GO:1901360//organic cyclic compound metabolic process;GO:0044249//cellular biosynthetic process;GO:0044238//primary metabolic process;GO:0032774//RNA biosynthetic process;GO:0009059//macromolecule biosynthetic process;GO:0044260//cellular macromolecule metabolic process;GO:0006952//defense response;GO:0097659//nucleic acid-templated transcription;GO:0006807//nitrogen compound metabolic process;GO:0009987//cellular process;GO:0010467//gene expression;GO:0006950//response to stress;GO:0044271//cellular nitrogen compound biosynthetic process;GO:0050896//response to stimulus;[C]GO:0043227//membrane-bounded organelle;GO:0005634//nucleus;GO:0043231//intracellular membrane-bounded organelle;GO:0043229//intracellular organelle;GO:0005623//cell;GO:0044424//intracellular part;GO:0044464//cell part;GO:0043226//organelle;GO:0005622//intracellular;[F]GO:0097159//organic cyclic compound binding;GO:0003700//DNA-binding transcription factor activity;GO:0043565//sequence-specific DNA binding;GO:0003677//DNA binding;GO:0140110//transcription regulator activity;GO:1901363//heterocyclic compound binding;GO:0005488//binding;GO:0003676//nucleic acid binding;	[C]cell;organelle;[P]metabolic process;response to stimulus;cellular process;[F]binding;transcription regulator activity;	biological_process;molecular_function;cellular_component
Os04g0637300	1.42	0.57	0.73	0	0	0	1.79	3.38	0.4	0.08	0.08	0.79	0.41	0.6	0.49	0	0.08	0	0.41	1.83	0.16	0	0	0	Os04g0637300	[P]GO:0090626//plant epidermis morphogenesis;GO:0010103//stomatal complex morphogenesis;GO:0090627//plant epidermal cell differentiation;GO:0010052//guard cell differentiation;GO:0048869//cellular developmental process;GO:0032501//multicellular organismal process;GO:0010374//stomatal complex development;GO:0009987//cellular process;GO:0048856//anatomical structure development;GO:0007275//multicellular organism development;GO:0009653//anatomical structure morphogenesis;GO:0090698//post-embryonic plant morphogenesis;GO:0010016//shoot system morphogenesis;GO:0009888//tissue development;GO:0048367//shoot system development;GO:0009791//post-embryonic development;GO:0032502//developmental process;GO:0030154//cell differentiation;GO:0090558//plant epidermis development;GO:0048731//system development;	[P]multicellular organismal process;cellular process;developmental process;	biological_process
Os04g0637400	24.44	19.08	18.17	5.66	10.18	5.89	25.56	20.82	22.4	15.42	16.97	21.49	20.3	19.29	21.59	7.38	13.83	14.49	14.49	21.52	18.87	7.89	14.89	9.4	Os04g0637400	[P]GO:0046483//heterocycle metabolic process;GO:0006807//nitrogen compound metabolic process;GO:0006725//cellular aromatic compound metabolic process;GO:0006261//DNA-dependent DNA replication;GO:1901576//organic substance biosynthetic process;GO:0006139//nucleobase-containing compound metabolic process;GO:0008152//metabolic process;GO:0034645//cellular macromolecule biosynthetic process;GO:0009058//biosynthetic process;GO:0006260//DNA replication;GO:0044237//cellular metabolic process;GO:0034641//cellular nitrogen compound metabolic process;GO:0044260//cellular macromolecule metabolic process;GO:0009987//cellular process;GO:0043170//macromolecule metabolic process;GO:0044249//cellular biosynthetic process;GO:0071704//organic substance metabolic process;GO:0044238//primary metabolic process;GO:0009059//macromolecule biosynthetic process;GO:1901360//organic cyclic compound metabolic process;GO:0090304//nucleic acid metabolic process;GO:0006259//DNA metabolic process;[C]GO:0044424//intracellular part;GO:0005623//cell;GO:0005737//cytoplasm;GO:0005622//intracellular;GO:0044464//cell part;[F]GO:0016740//transferase activity;GO:0016779//nucleotidyltransferase activity;GO:0003824//catalytic activity;GO:0003677//DNA binding;GO:0016772//transferase activity, transferring phosphorus-containing groups;GO:0008408//3'-5' exonuclease activity;GO:0004518//nuclease activity;GO:0034061//DNA polymerase activity;GO:0005488//binding;GO:0016788//hydrolase activity, acting on ester bonds;GO:0140097//catalytic activity, acting on DNA;GO:0004527//exonuclease activity;GO:0003887//DNA-directed DNA polymerase activity;GO:0097159//organic cyclic compound binding;GO:0008409//5'-3' exonuclease activity;GO:0003676//nucleic acid binding;GO:1901363//heterocyclic compound binding;GO:0016787//hydrolase activity;	[C]cell;[P]metabolic process;cellular process;[F]catalytic activity;binding;	molecular_function;cellular_component;biological_process
Os04g0637500	4.28	2.72	4.45	1.34	1.98	1.96	4.31	5.33	4.29	2.52	1.68	2.35	3.2	3.96	2.81	1.85	2.15	2.02	2.97	4.62	3.67	2.58	2.98	2.31	Os04g0637500	[P]GO:1903506//regulation of nucleic acid-templated transcription;GO:0032502//developmental process;GO:0051171//regulation of nitrogen compound metabolic process;GO:0065007//biological regulation;GO:0080090//regulation of primary metabolic process;GO:0051252//regulation of RNA metabolic process;GO:0031326//regulation of cellular biosynthetic process;GO:0009657//plastid organization;GO:0009658//chloroplast organization;GO:0060255//regulation of macromolecule metabolic process;GO:0019219//regulation of nucleobase-containing compound metabolic process;GO:0009889//regulation of biosynthetic process;GO:0050794//regulation of cellular process;GO:0050789//regulation of biological process;GO:2000112//regulation of cellular macromolecule biosynthetic process;GO:0010556//regulation of macromolecule biosynthetic process;GO:0006996//organelle organization;GO:0006355//regulation of transcription, DNA-templated;GO:0009987//cellular process;GO:0016043//cellular component organization;GO:0010468//regulation of gene expression;GO:0031323//regulation of cellular metabolic process;GO:0071840//cellular component organization or biogenesis;GO:2001141//regulation of RNA biosynthetic process;GO:0019222//regulation of metabolic process;[C]GO:0043229//intracellular organelle;GO:0043227//membrane-bounded organelle;GO:0005737//cytoplasm;GO:0043226//organelle;GO:0005623//cell;GO:0009507//chloroplast;GO:0044424//intracellular part;GO:0009536//plastid;GO:0043231//intracellular membrane-bounded organelle;GO:0044464//cell part;GO:0005622//intracellular;GO:0044444//cytoplasmic part;[F]GO:0003690//double-stranded DNA binding;GO:0005488//binding;GO:0097159//organic cyclic compound binding;GO:0003677//DNA binding;GO:0003676//nucleic acid binding;GO:1901363//heterocyclic compound binding;	[C]organelle;cell;[P]cellular component organization or biogenesis;developmental process;cellular process;biological regulation;[F]binding;	cellular_component;molecular_function;biological_process
Os04g0638100	0.25	0.61	0.39	2.04	7.8	2.67	1.26	0.35	0.52	8.18	5.37	5.68	1.73	0.8	0.73	7.4	9.6	6.46	0.74	0.3	0.91	2.57	4.19	3.9	Os04g0638100	[F]GO:0016747//transferase activity, transferring acyl groups other than amino-acyl groups;GO:0003824//catalytic activity;GO:0016740//transferase activity;GO:0016746//transferase activity, transferring acyl groups;	[F]catalytic activity;	molecular_function
Os04g0638300	3.38	2.63	2.81	15.22	14.02	14.22	2.4	2.09	1.99	12.62	8.03	9.18	8.73	2.57	2.77	14.32	10.51	11.39	3.23	1.8	2.87	5.52	8.23	8.27	Os04g0638300
Os04g0638401	0	0	0	0	0	0	0	0	0	0	0	0	0.05	0	0.05	0	0	0	0	0.05	0	0	0	0	Os04g0638401	[F]GO:0016747//transferase activity, transferring acyl groups other than amino-acyl groups;GO:0003824//catalytic activity;GO:0016746//transferase activity, transferring acyl groups;GO:0016740//transferase activity;	[F]catalytic activity;	molecular_function
Os04g0638600	0.22	0.12	0	0	0.11	0	0	0	0.23	0	0	0	0	0	0	0	0	0	0.12	0	0	0.12	0	0	Os04g0638600	[F]GO:0005198//structural molecule activity;	[F]structural molecule activity;	molecular_function
Os04g0638700	23.27	15.61	14.86	0.7	2.14	0.43	15.11	13.19	28.26	0.94	0.68	0.45	34.35	26.55	36.25	0.43	0.42	0.42	7.81	13.77	14.26	0.74	0.34	0.26	Os04g0638700
Os04g0638800	0	0.06	0	0.06	0.06	0.06	0	0	0	0.06	0.11	0.12	0	0.06	0	0	0	0.06	0	0	0	0.12	0.17	0	Os04g0638800
Os04g0638901	0	0	0	0.19	0.18	0.18	0	0.18	0.19	0	0	0	0.37	0	0.19	0	0	0	0.19	0.19	0	0	0	0	Os04g0638901
Os04g0639000	4.19	4.82	20.49	213.51	139.7	396.37	11.65	4.63	8.92	79.45	60.79	81.4	8.8	31.22	22.23	179.96	96.53	68.21	245.8	7.96	24.52	82.11	50.92	116.09	Os04g0639000
Os04g0639100	253.37	108.4	310.14	202.05	133.79	236.31	93.15	91.96	76.89	96.8	18.01	39.03	116.29	296	123.19	173.6	92.49	60.57	342.48	214.04	118.38	16.35	44.06	149.74	Os04g0639100
Os04g0639200	0.24	0	0.15	0	0.15	0.15	0.6	0.25	0.2	0.68	0.15	0	0.75	0.24	0.15	0.05	0.19	0.05	0.35	0.1	0.3	1	0	0.05	Os04g0639200	[P]GO:0071214//cellular response to abiotic stimulus;GO:0034644//cellular response to UV;GO:0009987//cellular process;GO:0009644//response to high light intensity;GO:0009416//response to light stimulus;GO:0009628//response to abiotic stimulus;GO:0009642//response to light intensity;GO:0009411//response to UV;GO:0050896//response to stimulus;GO:0006950//response to stress;GO:0071484//cellular response to light intensity;GO:0071478//cellular response to radiation;GO:0009314//response to radiation;GO:0051716//cellular response to stimulus;GO:0071482//cellular response to light stimulus;GO:0104004//cellular response to environmental stimulus;GO:0009611//response to wounding;[C]GO:0044424//intracellular part;GO:0044425//membrane part;GO:0044464//cell part;GO:0009579//thylakoid;GO:0031224//intrinsic component of membrane;GO:0005623//cell;GO:0044446//intracellular organelle part;GO:0009534//chloroplast thylakoid;GO:0044435//plastid part;GO:0031984//organelle subcompartment;GO:0055035//plastid thylakoid membrane;GO:0031976//plastid thylakoid;GO:0043229//intracellular organelle;GO:0043231//intracellular membrane-bounded organelle;GO:0034357//photosynthetic membrane;GO:0016021//integral component of membrane;GO:0044434//chloroplast part;GO:0042651//thylakoid membrane;GO:0043226//organelle;GO:0005622//intracellular;GO:0044422//organelle part;GO:0009535//chloroplast thylakoid membrane;GO:0044444//cytoplasmic part;GO:0009536//plastid;GO:0043227//membrane-bounded organelle;GO:0044436//thylakoid part;GO:0016020//membrane;GO:0005737//cytoplasm;GO:0009507//chloroplast;	[C]membrane part;membrane;organelle;organelle part;cell;[P]response to stimulus;cellular process;	biological_process;cellular_component
Os04g0639300	1.75	0.77	0.63	0	0.12	0	1.71	2.42	2.27	0.05	0.24	0.13	0.92	1.18	0.92	0.11	0	0.05	0.61	1.71	0.47	0.12	0.12	0	Os04g0639300	[C]GO:0043227//membrane-bounded organelle;GO:0044435//plastid part;GO:0031976//plastid thylakoid;GO:0043226//organelle;GO:0016021//integral component of membrane;GO:0005622//intracellular;GO:0009507//chloroplast;GO:0009534//chloroplast thylakoid;GO:0009579//thylakoid;GO:0044424//intracellular part;GO:0044444//cytoplasmic part;GO:0044434//chloroplast part;GO:0044464//cell part;GO:0044425//membrane part;GO:0031224//intrinsic component of membrane;GO:0044422//organelle part;GO:0043231//intracellular membrane-bounded organelle;GO:0016020//membrane;GO:0005623//cell;GO:0031984//organelle subcompartment;GO:0043229//intracellular organelle;GO:0005737//cytoplasm;GO:0009536//plastid;GO:0044446//intracellular organelle part;[F]GO:0036094//small molecule binding;GO:0030554//adenyl nucleotide binding;GO:0043167//ion binding;GO:0017076//purine nucleotide binding;GO:0097367//carbohydrate derivative binding;GO:0032559//adenyl ribonucleotide binding;GO:0008233//peptidase activity;GO:1901265//nucleoside phosphate binding;GO:0043168//anion binding;GO:0003824//catalytic activity;GO:0016787//hydrolase activity;GO:0008237//metallopeptidase activity;GO:0005524//ATP binding;GO:0035639//purine ribonucleoside triphosphate binding;GO:0000166//nucleotide binding;GO:0032553//ribonucleotide binding;GO:1901363//heterocyclic compound binding;GO:0008144//drug binding;GO:0005488//binding;GO:0004222//metalloendopeptidase activity;GO:0140096//catalytic activity, acting on a protein;GO:0070011//peptidase activity, acting on L-amino acid peptides;GO:0097159//organic cyclic compound binding;GO:0032555//purine ribonucleotide binding;GO:0004175//endopeptidase activity;	[C]organelle;organelle part;cell;membrane;membrane part;[F]binding;catalytic activity;	cellular_component;molecular_function
Os04g0639700	0.97	0.77	0.54	0.63	0.4	0.43	1.08	1.17	0.77	1.06	0.67	0.97	0.62	0.82	1.36	0.29	0.38	0.39	0.44	1.4	0.84	0.74	0.26	0.39	Os04g0639700	[C]GO:0044425//membrane part;GO:0016021//integral component of membrane;GO:0031224//intrinsic component of membrane;GO:0016020//membrane;[F]GO:0008234//cysteine-type peptidase activity;GO:0003824//catalytic activity;GO:0140096//catalytic activity, acting on a protein;GO:0008233//peptidase activity;GO:0070011//peptidase activity, acting on L-amino acid peptides;GO:0016787//hydrolase activity;	[C]membrane;membrane part;[F]catalytic activity;	molecular_function;cellular_component
Os04g0639800	0.29	0.57	0.56	0	0.26	0	0.56	0.78	0.69	0.27	0.3	0.2	0.26	0.35	0.1	0.12	0	0.78	0.31	0.22	0.3	0.52	0.11	0.26	Os04g0639800	[C]GO:0031224//intrinsic component of membrane;GO:0016021//integral component of membrane;GO:0044425//membrane part;GO:0016020//membrane;[F]GO:0016787//hydrolase activity;GO:0003824//catalytic activity;GO:0070011//peptidase activity, acting on L-amino acid peptides;GO:0008233//peptidase activity;GO:0140096//catalytic activity, acting on a protein;GO:0008234//cysteine-type peptidase activity;	[C]membrane;membrane part;[F]catalytic activity;	cellular_component;molecular_function
Os04g0640200	0.11	0.23	0.03	0.23	0.35	0.26	0.18	0.26	0.16	0.49	0.86	0.5	0.44	0.06	0.11	0.66	0.59	0.66	0.06	0.08	0.13	0.1	0.41	0.2	Os04g0640200	[C]GO:0044444//cytoplasmic part;GO:0016021//integral component of membrane;GO:0005622//intracellular;GO:0044425//membrane part;GO:0044424//intracellular part;GO:0031224//intrinsic component of membrane;GO:0031082//BLOC complex;GO:0005829//cytosol;GO:0031083//BLOC-1 complex;GO:0032991//protein-containing complex;GO:0016020//membrane;GO:0044464//cell part;GO:0005737//cytoplasm;GO:0044445//cytosolic part;GO:0005623//cell;	[C]protein-containing complex;membrane;membrane part;cell;	cellular_component
Os04g0640300	1.91	5.26	2.96	2.36	2.62	3.77	5.65	2.81	4.59	7.25	8.12	5.24	4.9	3.11	2.38	3.75	7.03	5.68	2.48	2.64	5.21	7.11	4.44	4.59	Os04g0640300	[F]GO:0003676//nucleic acid binding;GO:0046872//metal ion binding;GO:0005488//binding;GO:1901363//heterocyclic compound binding;GO:0046914//transition metal ion binding;GO:0097159//organic cyclic compound binding;GO:0008270//zinc ion binding;GO:0043167//ion binding;GO:0043169//cation binding;	[F]binding;	molecular_function
Os04g0640500	4.71	3.49	2.84	1.17	1.04	0.89	2.99	4.17	3.09	1.82	2.15	3.01	1.7	2.27	4.47	0.8	2.17	2.67	0.82	1.93	1.37	1.84	2.1	1.8	Os04g0640500	[C]GO:0044424//intracellular part;GO:0009532//plastid stroma;GO:0010287//plastoglobule;GO:0044422//organelle part;GO:0043231//intracellular membrane-bounded organelle;GO:0043229//intracellular organelle;GO:0043227//membrane-bounded organelle;GO:0043226//organelle;GO:0009570//chloroplast stroma;GO:0044435//plastid part;GO:0005737//cytoplasm;GO:0005623//cell;GO:0044446//intracellular organelle part;GO:0005622//intracellular;GO:0009507//chloroplast;GO:0044464//cell part;GO:0009536//plastid;GO:0044444//cytoplasmic part;GO:0044434//chloroplast part;[F]GO:1901363//heterocyclic compound binding;GO:0016740//transferase activity;GO:0008144//drug binding;GO:0000166//nucleotide binding;GO:0097159//organic cyclic compound binding;GO:0016301//kinase activity;GO:0003824//catalytic activity;GO:0016773//phosphotransferase activity, alcohol group as acceptor;GO:0036094//small molecule binding;GO:0035639//purine ribonucleoside triphosphate binding;GO:0097367//carbohydrate derivative binding;GO:0005488//binding;GO:0017076//purine nucleotide binding;GO:0032553//ribonucleotide binding;GO:0043168//anion binding;GO:0030554//adenyl nucleotide binding;GO:0005524//ATP binding;GO:0032555//purine ribonucleotide binding;GO:1901265//nucleoside phosphate binding;GO:0140096//catalytic activity, acting on a protein;GO:0016772//transferase activity, transferring phosphorus-containing groups;GO:0004672//protein kinase activity;GO:0043167//ion binding;GO:0032559//adenyl ribonucleotide binding;	[C]cell;organelle part;organelle;[F]catalytic activity;binding;	cellular_component;molecular_function
Os04g0640600	15.9	28.43	18.21	83.12	59.09	73.13	35.19	25.71	31.92	63.42	91.85	54.5	41.83	23.94	22.56	92.95	66.43	96.73	35.87	23.3	24.21	72.97	68.7	80.11	Os04g0640600	[P]GO:0044281//small molecule metabolic process;GO:0009423//chorismate biosynthetic process;GO:0016053//organic acid biosynthetic process;GO:0043648//dicarboxylic acid metabolic process;GO:0019632//shikimate metabolic process;GO:1901360//organic cyclic compound metabolic process;GO:0019752//carboxylic acid metabolic process;GO:0009072//aromatic amino acid family metabolic process;GO:0008152//metabolic process;GO:0032787//monocarboxylic acid metabolic process;GO:0044238//primary metabolic process;GO:0044249//cellular biosynthetic process;GO:0043650//dicarboxylic acid biosynthetic process;GO:0006082//organic acid metabolic process;GO:0046394//carboxylic acid biosynthetic process;GO:0043436//oxoacid metabolic process;GO:1901362//organic cyclic compound biosynthetic process;GO:0071704//organic substance metabolic process;GO:0009987//cellular process;GO:0019438//aromatic compound biosynthetic process;GO:1901576//organic substance biosynthetic process;GO:0046417//chorismate metabolic process;GO:0006807//nitrogen compound metabolic process;GO:1901566//organonitrogen compound biosynthetic process;GO:0009058//biosynthetic process;GO:0006725//cellular aromatic compound metabolic process;GO:1901615//organic hydroxy compound metabolic process;GO:1901564//organonitrogen compound metabolic process;GO:0044283//small molecule biosynthetic process;GO:0009073//aromatic amino acid family biosynthetic process;GO:0044237//cellular metabolic process;GO:0008652//cellular amino acid biosynthetic process;GO:0006520//cellular amino acid metabolic process;[C]GO:0043231//intracellular membrane-bounded organelle;GO:0044444//cytoplasmic part;GO:0009536//plastid;GO:0043226//organelle;GO:0043229//intracellular organelle;GO:0043227//membrane-bounded organelle;GO:0009507//chloroplast;GO:0005622//intracellular;GO:0005623//cell;GO:0044464//cell part;GO:0005737//cytoplasm;GO:0044424//intracellular part;[F]GO:1901265//nucleoside phosphate binding;GO:0016301//kinase activity;GO:0097159//organic cyclic compound binding;GO:0003824//catalytic activity;GO:0030554//adenyl nucleotide binding;GO:0035639//purine ribonucleoside triphosphate binding;GO:0016773//phosphotransferase activity, alcohol group as acceptor;GO:0004765//shikimate kinase activity;GO:0017076//purine nucleotide binding;GO:0032555//purine ribonucleotide binding;GO:0000287//magnesium ion binding;GO:0032559//adenyl ribonucleotide binding;GO:1901363//heterocyclic compound binding;GO:0046872//metal ion binding;GO:0000166//nucleotide binding;GO:0043168//anion binding;GO:0016772//transferase activity, transferring phosphorus-containing groups;GO:0036094//small molecule binding;GO:0016740//transferase activity;GO:0043167//ion binding;GO:0008144//drug binding;GO:0005488//binding;GO:0097367//carbohydrate derivative binding;GO:0032553//ribonucleotide binding;GO:0043169//cation binding;GO:0005524//ATP binding;	[C]organelle;cell;[P]metabolic process;cellular process;[F]binding;catalytic activity;	molecular_function;biological_process;cellular_component
Os04g0640700	79.63	40.92	55.53	17.83	19.31	11.66	32.24	51.07	37.77	21.62	9.72	39.98	28.03	41.32	35.64	12.48	23.32	15.98	225.01	87.52	103.31	6.06	25.49	34.28	Os04g0640700	[P]GO:0044237//cellular metabolic process;GO:0045491//xylan metabolic process;GO:0044260//cellular macromolecule metabolic process;GO:0031221//arabinan metabolic process;GO:0031222//arabinan catabolic process;GO:0009056//catabolic process;GO:0044036//cell wall macromolecule metabolic process;GO:0005976//polysaccharide metabolic process;GO:0009057//macromolecule catabolic process;GO:0045493//xylan catabolic process;GO:0008152//metabolic process;GO:0016052//carbohydrate catabolic process;GO:1901575//organic substance catabolic process;GO:0010383//cell wall polysaccharide metabolic process;GO:0043170//macromolecule metabolic process;GO:0000272//polysaccharide catabolic process;GO:0071704//organic substance metabolic process;GO:0009987//cellular process;GO:0044238//primary metabolic process;GO:0071554//cell wall organization or biogenesis;GO:0005975//carbohydrate metabolic process;GO:0010410//hemicellulose metabolic process;[C]GO:0030312//external encapsulating structure;GO:0071944//cell periphery;GO:0005623//cell;GO:0005618//cell wall;GO:0044464//cell part;GO:0009505//plant-type cell wall;[F]GO:0009044//xylan 1,4-beta-xylosidase activity;GO:0097599//xylanase activity;GO:0016798//hydrolase activity, acting on glycosyl bonds;GO:0016787//hydrolase activity;GO:0004553//hydrolase activity, hydrolyzing O-glycosyl compounds;GO:0046556//alpha-L-arabinofuranosidase activity;GO:0003824//catalytic activity;	[C]cell;[P]cellular process;metabolic process;[F]catalytic activity;	molecular_function;cellular_component;biological_process
Os04g0640750	0.82	0.52	0.65	0.22	0.13	0.08	0.56	0.67	0.71	0.3	0.12	0.6	0.36	1.04	0.83	0.04	0.33	0.38	4.49	1.06	1.56	0.18	0.3	0.26	Os04g0640750	[P]GO:0016052//carbohydrate catabolic process;GO:0071704//organic substance metabolic process;GO:0010410//hemicellulose metabolic process;GO:0010383//cell wall polysaccharide metabolic process;GO:0043170//macromolecule metabolic process;GO:0005975//carbohydrate metabolic process;GO:0009987//cellular process;GO:0071554//cell wall organization or biogenesis;GO:1901575//organic substance catabolic process;GO:0044260//cellular macromolecule metabolic process;GO:0045491//xylan metabolic process;GO:0000272//polysaccharide catabolic process;GO:0009057//macromolecule catabolic process;GO:0044238//primary metabolic process;GO:0031221//arabinan metabolic process;GO:0045493//xylan catabolic process;GO:0031222//arabinan catabolic process;GO:0044237//cellular metabolic process;GO:0044036//cell wall macromolecule metabolic process;GO:0008152//metabolic process;GO:0009056//catabolic process;GO:0005976//polysaccharide metabolic process;[C]GO:0071944//cell periphery;GO:0009505//plant-type cell wall;GO:0030312//external encapsulating structure;GO:0005618//cell wall;GO:0044464//cell part;GO:0005623//cell;[F]GO:0004553//hydrolase activity, hydrolyzing O-glycosyl compounds;GO:0003824//catalytic activity;GO:0046556//alpha-L-arabinofuranosidase activity;GO:0016787//hydrolase activity;GO:0016798//hydrolase activity, acting on glycosyl bonds;GO:0009044//xylan 1,4-beta-xylosidase activity;GO:0097599//xylanase activity;	[C]cell;[P]cellular process;metabolic process;[F]catalytic activity;	cellular_component;molecular_function;biological_process
Os04g0640800	25.94	20.67	23.72	9.06	14.02	11.26	22.26	20.27	21.19	15.84	16.4	18.62	20.65	20.32	17.38	10.97	14.07	14.67	18.36	23.38	18.67	14.46	16.54	13.17	Os04g0640800	[C]GO:0005737//cytoplasm;GO:0044424//intracellular part;GO:0044464//cell part;GO:0005622//intracellular;GO:0005623//cell;	[C]cell;	cellular_component
Os04g0640850	17.94	23.54	41.64	82.79	109.21	56.05	85.32	32.46	29.47	40.92	27.17	28.1	33.1	35.31	36.64	39.52	34.19	28.86	50.63	42.02	91.04	34.48	40.06	72.77	Os04g0640850	[P]GO:0008152//metabolic process;GO:0005975//carbohydrate metabolic process;GO:0071704//organic substance metabolic process;GO:0044238//primary metabolic process;[F]GO:0016798//hydrolase activity, acting on glycosyl bonds;GO:0003824//catalytic activity;GO:0004553//hydrolase activity, hydrolyzing O-glycosyl compounds;GO:0016787//hydrolase activity;	[P]metabolic process;[F]catalytic activity;	biological_process;molecular_function
Os04g0640900	0.94	0	0	0	17.32	6.18	0	0	0	1.31	0	0	0	0	0	0	0	0	0	0	0	4.26	0	0	Os04g0640900
Os04g0641000	57.68	42.98	39.84	5.03	13.14	9.36	44.28	46.27	40.37	16.79	17.99	23.05	31.49	40.58	39.31	10.54	14.2	19.96	26.6	46.13	33.5	15.2	19.73	13.74	Os04g0641000	[P]GO:0006366//transcription by RNA polymerase II;GO:0006351//transcription, DNA-templated;GO:0009987//cellular process;GO:0009058//biosynthetic process;GO:0019438//aromatic compound biosynthetic process;GO:1901576//organic substance biosynthetic process;GO:0034654//nucleobase-containing compound biosynthetic process;GO:0090304//nucleic acid metabolic process;GO:1901360//organic cyclic compound metabolic process;GO:0034645//cellular macromolecule biosynthetic process;GO:0044237//cellular metabolic process;GO:0097659//nucleic acid-templated transcription;GO:1901362//organic cyclic compound biosynthetic process;GO:0044260//cellular macromolecule metabolic process;GO:0010467//gene expression;GO:0009059//macromolecule biosynthetic process;GO:0046483//heterocycle metabolic process;GO:0008152//metabolic process;GO:0032774//RNA biosynthetic process;GO:0018130//heterocycle biosynthetic process;GO:0006725//cellular aromatic compound metabolic process;GO:0044249//cellular biosynthetic process;GO:0043170//macromolecule metabolic process;GO:0071704//organic substance metabolic process;GO:0016070//RNA metabolic process;GO:0006807//nitrogen compound metabolic process;GO:0044271//cellular nitrogen compound biosynthetic process;GO:0044238//primary metabolic process;GO:0006139//nucleobase-containing compound metabolic process;GO:0034641//cellular nitrogen compound metabolic process;[C]GO:0044464//cell part;GO:0070013//intracellular organelle lumen;GO:0031974//membrane-enclosed lumen;GO:1902494//catalytic complex;GO:0055029//nuclear DNA-directed RNA polymerase complex;GO:0044446//intracellular organelle part;GO:0044451//nucleoplasm part;GO:0031981//nuclear lumen;GO:0043233//organelle lumen;GO:0016591//RNA polymerase II, holoenzyme;GO:0005622//intracellular;GO:0043231//intracellular membrane-bounded organelle;GO:0044424//intracellular part;GO:0005623//cell;GO:0043229//intracellular organelle;GO:0005665//RNA polymerase II, core complex;GO:0061695//transferase complex, transferring phosphorus-containing groups;GO:0005654//nucleoplasm;GO:0000428//DNA-directed RNA polymerase complex;GO:0005634//nucleus;GO:0030880//RNA polymerase complex;GO:0043227//membrane-bounded organelle;GO:0044428//nuclear part;GO:0043226//organelle;GO:1990234//transferase complex;GO:0044422//organelle part;GO:0032991//protein-containing complex;[F]GO:0097159//organic cyclic compound binding;GO:0001882//nucleoside binding;GO:0003899//DNA-directed 5'-3' RNA polymerase activity;GO:0097367//carbohydrate derivative binding;GO:0140098//catalytic activity, acting on RNA;GO:0097747//RNA polymerase activity;GO:0016779//nucleotidyltransferase activity;GO:0034062//5'-3' RNA polymerase activity;GO:0036094//small molecule binding;GO:0005488//binding;GO:1901363//heterocyclic compound binding;GO:0032549//ribonucleoside binding;GO:0003676//nucleic acid binding;GO:0003677//DNA binding;GO:0016772//transferase activity, transferring phosphorus-containing groups;GO:0016740//transferase activity;GO:0003824//catalytic activity;	[C]organelle;protein-containing complex;organelle part;cell;membrane-enclosed lumen;[P]cellular process;metabolic process;[F]binding;catalytic activity;	cellular_component;biological_process;molecular_function
Os04g0641101	43.87	8.26	12.82	46.65	35.96	29.27	4.38	4.18	4.86	36.03	26.39	89.98	8.5	8.6	8.75	43.14	76.82	51.74	13.25	12.53	9.59	45.46	42.86	128.32	Os04g0641101
Os04g0641200	0	0	0	0.02	0	0	0	0	0	0	0.02	0	0	0	0	0.02	0.02	0	0	0	0	0.06	0	0.02	Os04g0641200	[P]GO:0009987//cellular process;GO:0044248//cellular catabolic process;GO:0016052//carbohydrate catabolic process;GO:0010393//galacturonan metabolic process;GO:0071554//cell wall organization or biogenesis;GO:0045488//pectin metabolic process;GO:0008152//metabolic process;GO:0042545//cell wall modification;GO:0005975//carbohydrate metabolic process;GO:0042737//drug catabolic process;GO:0017144//drug metabolic process;GO:0071840//cellular component organization or biogenesis;GO:0005976//polysaccharide metabolic process;GO:0000272//polysaccharide catabolic process;GO:0071555//cell wall organization;GO:0009056//catabolic process;GO:0045229//external encapsulating structure organization;GO:1901575//organic substance catabolic process;GO:0044237//cellular metabolic process;GO:0045490//pectin catabolic process;GO:0009057//macromolecule catabolic process;GO:0016043//cellular component organization;GO:0071704//organic substance metabolic process;GO:0044238//primary metabolic process;GO:0043170//macromolecule metabolic process;[C]GO:0031224//intrinsic component of membrane;GO:0016021//integral component of membrane;GO:0016020//membrane;GO:0044425//membrane part;[F]GO:0030234//enzyme regulator activity;GO:0045330//aspartyl esterase activity;GO:0016787//hydrolase activity;GO:0030599//pectinesterase activity;GO:0098772//molecular function regulator;GO:0052689//carboxylic ester hydrolase activity;GO:0004857//enzyme inhibitor activity;GO:0003824//catalytic activity;GO:0016788//hydrolase activity, acting on ester bonds;GO:0046910//pectinesterase inhibitor activity;	[C]membrane part;membrane;[P]metabolic process;cellular component organization or biogenesis;cellular process;[F]molecular function regulator;catalytic activity;	biological_process;cellular_component;molecular_function
Os04g0641250	0	0	0	0	0	0.07	0	0	0	0	0	0	0	0	0	0.14	0	0	0	0	0	0.12	0	0	Os04g0641250	[P]GO:0045488//pectin metabolic process;GO:0044238//primary metabolic process;GO:0016052//carbohydrate catabolic process;GO:0045490//pectin catabolic process;GO:0008152//metabolic process;GO:0017144//drug metabolic process;GO:0016043//cellular component organization;GO:0042545//cell wall modification;GO:0009056//catabolic process;GO:0009987//cellular process;GO:1901575//organic substance catabolic process;GO:0010393//galacturonan metabolic process;GO:0005976//polysaccharide metabolic process;GO:0045229//external encapsulating structure organization;GO:0071704//organic substance metabolic process;GO:0044248//cellular catabolic process;GO:0071555//cell wall organization;GO:0071840//cellular component organization or biogenesis;GO:0000272//polysaccharide catabolic process;GO:0009057//macromolecule catabolic process;GO:0042737//drug catabolic process;GO:0044237//cellular metabolic process;GO:0071554//cell wall organization or biogenesis;GO:0005975//carbohydrate metabolic process;GO:0043170//macromolecule metabolic process;[C]GO:0031224//intrinsic component of membrane;GO:0016020//membrane;GO:0044425//membrane part;GO:0016021//integral component of membrane;[F]GO:0003824//catalytic activity;GO:0045330//aspartyl esterase activity;GO:0030234//enzyme regulator activity;GO:0098772//molecular function regulator;GO:0030599//pectinesterase activity;GO:0004857//enzyme inhibitor activity;GO:0052689//carboxylic ester hydrolase activity;GO:0046910//pectinesterase inhibitor activity;GO:0016787//hydrolase activity;GO:0016788//hydrolase activity, acting on ester bonds;	[C]membrane part;membrane;[P]cellular process;metabolic process;cellular component organization or biogenesis;[F]catalytic activity;molecular function regulator;	molecular_function;cellular_component;biological_process
Os04g0641300	0	0	0	0.14	0.29	0	0	0	0	0	0	0	0	0	0	0.1	0.14	0.04	0	0.07	0.11	0.04	0.07	0.26	Os04g0641300	[P]GO:0042592//homeostatic process;GO:0009987//cellular process;GO:0019725//cellular homeostasis;GO:0050789//regulation of biological process;GO:0065007//biological regulation;GO:0045454//cell redox homeostasis;GO:0050794//regulation of cellular process;GO:0065008//regulation of biological quality;[C]GO:0005623//cell;[F]GO:0015036//disulfide oxidoreductase activity;GO:0009055//electron transfer activity;GO:0016667//oxidoreductase activity, acting on a sulfur group of donors;GO:0015035//protein disulfide oxidoreductase activity;GO:0016491//oxidoreductase activity;GO:0003824//catalytic activity;	[C]cell;[P]cellular process;biological regulation;[F]catalytic activity;	molecular_function;cellular_component;biological_process
Os04g0641350	0.05	0	0	0	0	0	0	0	0.06	0	0.06	0	0	0.06	0	0	0	0	0	0	0	0	0	0	Os04g0641350	[P]GO:0065008//regulation of biological quality;GO:0050794//regulation of cellular process;GO:0065007//biological regulation;GO:0045454//cell redox homeostasis;GO:0042592//homeostatic process;GO:0050789//regulation of biological process;GO:0019725//cellular homeostasis;GO:0009987//cellular process;[C]GO:0005623//cell;[F]GO:0016491//oxidoreductase activity;GO:0015036//disulfide oxidoreductase activity;GO:0016667//oxidoreductase activity, acting on a sulfur group of donors;GO:0003824//catalytic activity;GO:0015035//protein disulfide oxidoreductase activity;GO:0009055//electron transfer activity;	[C]cell;[P]biological regulation;cellular process;[F]catalytic activity;	cellular_component;molecular_function;biological_process
Os04g0641400	66.91	78.46	61.85	148.82	183.5	111.96	95.59	66.09	91.57	166.58	153.18	171.84	117.07	74.49	99.49	143.61	158.24	142.46	67.16	65.07	109.18	82.2	157.14	137.47	Os04g0641400	[F]GO:0003723//RNA binding;GO:0003676//nucleic acid binding;GO:0097159//organic cyclic compound binding;GO:1901363//heterocyclic compound binding;GO:0005488//binding;	[F]binding;	molecular_function
Os04g0641700	0.17	0.18	0.18	1.6	2.52	2.76	3.47	0.44	0.44	4.66	1.03	8.4	0.8	0.34	1.06	0.77	3.12	3.8	0.27	0.53	4.23	0.28	3.96	2.4	Os04g0641700	[P]GO:0040008//regulation of growth;GO:0040007//growth;GO:0048856//anatomical structure development;GO:0009725//response to hormone;GO:0010556//regulation of macromolecule biosynthetic process;GO:0009987//cellular process;GO:0071840//cellular component organization or biogenesis;GO:0016049//cell growth;GO:0014070//response to organic cyclic compound;GO:0009826//unidimensional cell growth;GO:0032989//cellular component morphogenesis;GO:0051252//regulation of RNA metabolic process;GO:0006355//regulation of transcription, DNA-templated;GO:0033993//response to lipid;GO:0009741//response to brassinosteroid;GO:0050794//regulation of cellular process;GO:0031323//regulation of cellular metabolic process;GO:0048589//developmental growth;GO:0010033//response to organic substance;GO:2000112//regulation of cellular macromolecule biosynthetic process;GO:0016043//cellular component organization;GO:0009719//response to endogenous stimulus;GO:1901700//response to oxygen-containing compound;GO:0010468//regulation of gene expression;GO:0065007//biological regulation;GO:0032502//developmental process;GO:0060255//regulation of macromolecule metabolic process;GO:0050896//response to stimulus;GO:0080090//regulation of primary metabolic process;GO:0048869//cellular developmental process;GO:0042221//response to chemical;GO:2001141//regulation of RNA biosynthetic process;GO:0000902//cell morphogenesis;GO:0050789//regulation of biological process;GO:1903506//regulation of nucleic acid-templated transcription;GO:0019219//regulation of nucleobase-containing compound metabolic process;GO:0051171//regulation of nitrogen compound metabolic process;GO:0009889//regulation of biosynthetic process;GO:0019222//regulation of metabolic process;GO:0031326//regulation of cellular biosynthetic process;GO:0009653//anatomical structure morphogenesis;GO:0060560//developmental growth involved in morphogenesis;[F]GO:0046983//protein dimerization activity;GO:0005488//binding;GO:0005515//protein binding;	[P]biological regulation;developmental process;growth;cellular component organization or biogenesis;response to stimulus;cellular process;[F]binding;	biological_process;molecular_function
Os04g0642000	61.04	28.1	32.51	30.34	33.69	31.52	51.64	49.09	37.53	45.7	27.18	67.33	39.01	29.54	40.76	33	47.92	37.52	15.32	39.56	32.52	22.92	47.27	51.74	Os04g0642000	[C]GO:0016020//membrane;GO:0044425//membrane part;GO:0016021//integral component of membrane;GO:0031224//intrinsic component of membrane;[F]GO:1901265//nucleoside phosphate binding;GO:0008144//drug binding;GO:0032559//adenyl ribonucleotide binding;GO:0016817//hydrolase activity, acting on acid anhydrides;GO:0016462//pyrophosphatase activity;GO:0005215//transporter activity;GO:0005488//binding;GO:0032555//purine ribonucleotide binding;GO:0016787//hydrolase activity;GO:0017076//purine nucleotide binding;GO:0097159//organic cyclic compound binding;GO:0016818//hydrolase activity, acting on acid anhydrides, in phosphorus-containing anhydrides;GO:0015405//P-P-bond-hydrolysis-driven transmembrane transporter activity;GO:1901363//heterocyclic compound binding;GO:0032553//ribonucleotide binding;GO:0015399//primary active transmembrane transporter activity;GO:0043167//ion binding;GO:0043168//anion binding;GO:0043492//ATPase activity, coupled to movement of substances;GO:0003824//catalytic activity;GO:0042623//ATPase activity, coupled;GO:0016887//ATPase activity;GO:0000166//nucleotide binding;GO:0022804//active transmembrane transporter activity;GO:0005524//ATP binding;GO:0035639//purine ribonucleoside triphosphate binding;GO:0036094//small molecule binding;GO:0022857//transmembrane transporter activity;GO:0017111//nucleoside-triphosphatase activity;GO:0042626//ATPase activity, coupled to transmembrane movement of substances;GO:0030554//adenyl nucleotide binding;GO:0097367//carbohydrate derivative binding;	[C]membrane part;membrane;[F]catalytic activity;transporter activity;binding;	cellular_component;molecular_function
Os04g0642100	26.94	24.93	33.19	4.65	8.73	6.3	17.91	34.06	23.92	9.31	6.54	11.55	17.04	25.74	28.33	5.63	8.35	8.97	23.07	33.42	19.7	8.62	6.55	8.98	Os04g0642100	[P]GO:0051128//regulation of cellular component organization;GO:0007049//cell cycle;GO:0031110//regulation of microtubule polymerization or depolymerization;GO:0034613//cellular protein localization;GO:0000226//microtubule cytoskeleton organization;GO:0050794//regulation of cellular process;GO:0033365//protein localization to organelle;GO:0072698//protein localization to microtubule cytoskeleton;GO:0009652//thigmotropism;GO:0051493//regulation of cytoskeleton organization;GO:0051641//cellular localization;GO:0007051//spindle organization;GO:0016043//cellular component organization;GO:0009606//tropism;GO:1905725//protein localization to microtubule end;GO:0051179//localization;GO:0009628//response to abiotic stimulus;GO:0070925//organelle assembly;GO:0044380//protein localization to cytoskeleton;GO:0071840//cellular component organization or biogenesis;GO:1904825//protein localization to microtubule plus-end;GO:0050789//regulation of biological process;GO:0007017//microtubule-based process;GO:0032886//regulation of microtubule-based process;GO:0051225//spindle assembly;GO:0044085//cellular component biogenesis;GO:0065007//biological regulation;GO:0070727//cellular macromolecule localization;GO:0006996//organelle organization;GO:0022607//cellular component assembly;GO:0009987//cellular process;GO:0050896//response to stimulus;GO:0033036//macromolecule localization;GO:0022402//cell cycle process;GO:0033043//regulation of organelle organization;GO:0070507//regulation of microtubule cytoskeleton organization;GO:0008104//protein localization;GO:0007010//cytoskeleton organization;GO:0035372//protein localization to microtubule;GO:0009612//response to mechanical stimulus;GO:0009605//response to external stimulus;[C]GO:0005856//cytoskeleton;GO:0005622//intracellular;GO:0043228//non-membrane-bounded organelle;GO:0044464//cell part;GO:0005737//cytoplasm;GO:0051233//spindle midzone;GO:0043229//intracellular organelle;GO:0044444//cytoplasmic part;GO:0015630//microtubule cytoskeleton;GO:0005623//cell;GO:0099513//polymeric cytoskeletal fiber;GO:0043232//intracellular non-membrane-bounded organelle;GO:0043226//organelle;GO:0035371//microtubule plus-end;GO:0005881//cytoplasmic microtubule;GO:0005874//microtubule;GO:0099081//supramolecular polymer;GO:0099512//supramolecular fiber;GO:0099080//supramolecular complex;GO:0005815//microtubule organizing center;GO:0044446//intracellular organelle part;GO:0044422//organelle part;GO:0044430//cytoskeletal part;GO:0005819//spindle;GO:0044424//intracellular part;GO:1990752//microtubule end;[F]GO:0005515//protein binding;GO:0051010//microtubule plus-end binding;GO:0008017//microtubule binding;GO:0005488//binding;GO:0008092//cytoskeletal protein binding;GO:0015631//tubulin binding;	[C]organelle;supramolecular complex;cell;organelle part;[P]response to stimulus;cellular component organization or biogenesis;localization;cellular process;biological regulation;[F]binding;	biological_process;molecular_function;cellular_component
Os04g0642300	0	0.08	0	0	0	0	0.08	0	0	0	0.07	0.08	0.08	0.15	0	0	0	0	0	0	0	0	0	0	Os04g0642300	[C]GO:0016020//membrane;GO:0031224//intrinsic component of membrane;GO:0044425//membrane part;GO:0016021//integral component of membrane;	[C]membrane;membrane part;	cellular_component
Os04g0643000	8.93	12.31	11.6	10.19	8.11	12.22	8.29	11.57	12.57	9.81	12.88	8.9	9.37	10.67	11.31	11.41	10.15	9.7	13.3	12.18	10.59	13.79	14.94	10.26	Os04g0643000	[P]GO:0051603//proteolysis involved in cellular protein catabolic process;GO:1901565//organonitrogen compound catabolic process;GO:0044260//cellular macromolecule metabolic process;GO:0044238//primary metabolic process;GO:0006511//ubiquitin-dependent protein catabolic process;GO:0006807//nitrogen compound metabolic process;GO:0032446//protein modification by small protein conjugation;GO:0043412//macromolecule modification;GO:1901575//organic substance catabolic process;GO:0009987//cellular process;GO:0030163//protein catabolic process;GO:0006508//proteolysis;GO:0044257//cellular protein catabolic process;GO:0009057//macromolecule catabolic process;GO:0031146//SCF-dependent proteasomal ubiquitin-dependent protein catabolic process;GO:0044265//cellular macromolecule catabolic process;GO:0070647//protein modification by small protein conjugation or removal;GO:0044237//cellular metabolic process;GO:0009056//catabolic process;GO:0008152//metabolic process;GO:0016567//protein ubiquitination;GO:0071704//organic substance metabolic process;GO:0019538//protein metabolic process;GO:0044248//cellular catabolic process;GO:0019941//modification-dependent protein catabolic process;GO:0043632//modification-dependent macromolecule catabolic process;GO:1901564//organonitrogen compound metabolic process;GO:0043161//proteasome-mediated ubiquitin-dependent protein catabolic process;GO:0043170//macromolecule metabolic process;GO:0006464//cellular protein modification process;GO:0010498//proteasomal protein catabolic process;GO:0044267//cellular protein metabolic process;GO:0036211//protein modification process;[C]GO:0044424//intracellular part;GO:0019005//SCF ubiquitin ligase complex;GO:0005623//cell;GO:1902494//catalytic complex;GO:0044464//cell part;GO:0032991//protein-containing complex;GO:0031461//cullin-RING ubiquitin ligase complex;GO:1990234//transferase complex;GO:0000151//ubiquitin ligase complex;GO:0005622//intracellular;[F]GO:0019899//enzyme binding;GO:0044389//ubiquitin-like protein ligase binding;GO:0005515//protein binding;GO:0005488//binding;GO:0031625//ubiquitin protein ligase binding;	[C]protein-containing complex;cell;[P]metabolic process;cellular process;[F]binding;	cellular_component;molecular_function;biological_process
Os04g0643100	81.16	78.48	84.04	102.85	122.51	96.81	57.55	58.48	68.18	79.46	95.28	96.58	62.68	71.45	67.36	123.12	99.87	100.99	85.08	80.83	74.09	110.68	92.55	109.1	Os04g0643100	[P]GO:0055082//cellular chemical homeostasis;GO:0019725//cellular homeostasis;GO:0065007//biological regulation;GO:0030641//regulation of cellular pH;GO:0006885//regulation of pH;GO:0045851//pH reduction;GO:0055067//monovalent inorganic cation homeostasis;GO:0051453//regulation of intracellular pH;GO:0050801//ion homeostasis;GO:0055080//cation homeostasis;GO:0009987//cellular process;GO:0007035//vacuolar acidification;GO:0098771//inorganic ion homeostasis;GO:0030003//cellular cation homeostasis;GO:0042592//homeostatic process;GO:0048878//chemical homeostasis;GO:0030004//cellular monovalent inorganic cation homeostasis;GO:0006873//cellular ion homeostasis;GO:0051452//intracellular pH reduction;GO:0065008//regulation of biological quality;[C]GO:0098588//bounding membrane of organelle;GO:0044464//cell part;GO:0012505//endomembrane system;GO:0071944//cell periphery;GO:0043229//intracellular organelle;GO:0044424//intracellular part;GO:0005622//intracellular;GO:0044446//intracellular organelle part;GO:0031090//organelle membrane;GO:0005737//cytoplasm;GO:0044422//organelle part;GO:0005773//vacuole;GO:0043227//membrane-bounded organelle;GO:0005794//Golgi apparatus;GO:0043231//intracellular membrane-bounded organelle;GO:0005623//cell;GO:0044444//cytoplasmic part;GO:0016020//membrane;GO:0043226//organelle;GO:0005886//plasma membrane;GO:0098805//whole membrane;GO:0000325//plant-type vacuole;GO:0005774//vacuolar membrane;GO:0044437//vacuolar part;[F]GO:0019829//cation-transporting ATPase activity;GO:0015399//primary active transmembrane transporter activity;GO:0042623//ATPase activity, coupled;GO:0015075//ion transmembrane transporter activity;GO:0005215//transporter activity;GO:0003824//catalytic activity;GO:0015078//proton transmembrane transporter activity;GO:0017111//nucleoside-triphosphatase activity;GO:0022857//transmembrane transporter activity;GO:0016817//hydrolase activity, acting on acid anhydrides;GO:0022804//active transmembrane transporter activity;GO:0016887//ATPase activity;GO:0044769//ATPase activity, coupled to transmembrane movement of ions, rotational mechanism;GO:0046961//proton-transporting ATPase activity, rotational mechanism;GO:0036442//proton-exporting ATPase activity;GO:0022853//active ion transmembrane transporter activity;GO:0042625//ATPase coupled ion transmembrane transporter activity;GO:0015077//monovalent inorganic cation transmembrane transporter activity;GO:0016462//pyrophosphatase activity;GO:0008324//cation transmembrane transporter activity;GO:0043492//ATPase activity, coupled to movement of substances;GO:0022890//inorganic cation transmembrane transporter activity;GO:0016818//hydrolase activity, acting on acid anhydrides, in phosphorus-containing anhydrides;GO:0042626//ATPase activity, coupled to transmembrane movement of substances;GO:0015405//P-P-bond-hydrolysis-driven transmembrane transporter activity;GO:0016787//hydrolase activity;GO:0015318//inorganic molecular entity transmembrane transporter activity;	[C]organelle;cell;organelle part;membrane;[P]biological regulation;cellular process;[F]catalytic activity;transporter activity;	biological_process;molecular_function;cellular_component
Os04g0643200	13.11	14.66	15.12	2.01	3.01	3.41	13.13	16.06	16.12	4.25	4.06	5.63	9.35	16.07	14.83	2.97	2.68	3.74	9.58	15.72	10.02	3.74	3.81	3.75	Os04g0643200	[P]GO:0043170//macromolecule metabolic process;GO:0016070//RNA metabolic process;GO:0032543//mitochondrial translation;GO:0006518//peptide metabolic process;GO:0019538//protein metabolic process;GO:0006082//organic acid metabolic process;GO:0090304//nucleic acid metabolic process;GO:0043043//peptide biosynthetic process;GO:0044249//cellular biosynthetic process;GO:0006412//translation;GO:0140053//mitochondrial gene expression;GO:0044267//cellular protein metabolic process;GO:0070681//glutaminyl-tRNAGln biosynthesis via transamidation;GO:1901360//organic cyclic compound metabolic process;GO:0044260//cellular macromolecule metabolic process;GO:0006725//cellular aromatic compound metabolic process;GO:0044238//primary metabolic process;GO:0071704//organic substance metabolic process;GO:0044237//cellular metabolic process;GO:0019752//carboxylic acid metabolic process;GO:0044271//cellular nitrogen compound biosynthetic process;GO:0043603//cellular amide metabolic process;GO:0008152//metabolic process;GO:0034660//ncRNA metabolic process;GO:0043038//amino acid activation;GO:0044281//small molecule metabolic process;GO:1901564//organonitrogen compound metabolic process;GO:0006399//tRNA metabolic process;GO:0043604//amide biosynthetic process;GO:0006807//nitrogen compound metabolic process;GO:0009059//macromolecule biosynthetic process;GO:0009058//biosynthetic process;GO:0046483//heterocycle metabolic process;GO:0010467//gene expression;GO:0034641//cellular nitrogen compound metabolic process;GO:0043436//oxoacid metabolic process;GO:0006520//cellular amino acid metabolic process;GO:0034645//cellular macromolecule biosynthetic process;GO:1901566//organonitrogen compound biosynthetic process;GO:0006139//nucleobase-containing compound metabolic process;GO:0043039//tRNA aminoacylation;GO:1901576//organic substance biosynthetic process;GO:0009987//cellular process;[C]GO:0005737//cytoplasm;GO:0005739//mitochondrion;GO:0043229//intracellular organelle;GO:0044444//cytoplasmic part;GO:0009536//plastid;GO:0009570//chloroplast stroma;GO:0043226//organelle;GO:0009532//plastid stroma;GO:0030956//glutamyl-tRNA(Gln) amidotransferase complex;GO:0044446//intracellular organelle part;GO:0043231//intracellular membrane-bounded organelle;GO:0044424//intracellular part;GO:0044435//plastid part;GO:0044464//cell part;GO:0005622//intracellular;GO:0044434//chloroplast part;GO:0044422//organelle part;GO:0043227//membrane-bounded organelle;GO:0005623//cell;GO:0009507//chloroplast;GO:0032991//protein-containing complex;[F]GO:0032555//purine ribonucleotide binding;GO:0016879//ligase activity, forming carbon-nitrogen bonds;GO:0043167//ion binding;GO:0030554//adenyl nucleotide binding;GO:0003824//catalytic activity;GO:0000166//nucleotide binding;GO:0097367//carbohydrate derivative binding;GO:0097159//organic cyclic compound binding;GO:0016787//hydrolase activity;GO:0036094//small molecule binding;GO:0017076//purine nucleotide binding;GO:1901363//heterocyclic compound binding;GO:0016884//carbon-nitrogen ligase activity, with glutamine as amido-N-donor;GO:1901265//nucleoside phosphate binding;GO:0004040//amidase activity;GO:0140098//catalytic activity, acting on RNA;GO:0008144//drug binding;GO:0016811//hydrolase activity, acting on carbon-nitrogen (but not peptide) bonds, in linear amides;GO:0032559//adenyl ribonucleotide binding;GO:0032553//ribonucleotide binding;GO:0016810//hydrolase activity, acting on carbon-nitrogen (but not peptide) bonds;GO:0043168//anion binding;GO:0005488//binding;GO:0140101//catalytic activity, acting on a tRNA;GO:0016874//ligase activity;GO:0005524//ATP binding;GO:0035639//purine ribonucleoside triphosphate binding;GO:0050567//glutaminyl-tRNA synthase (glutamine-hydrolyzing) activity;	[C]cell;protein-containing complex;organelle;organelle part;[P]cellular process;metabolic process;[F]binding;catalytic activity;	biological_process;molecular_function;cellular_component
Os04g0643300	67.58	43.04	60.81	29.03	30.76	27.94	39.71	39.3	38.4	20.75	15.62	28.34	27.85	47.45	44.58	29.05	18.71	23.57	81.68	51.16	45.66	41.29	17.24	34.93	Os04g0643300	[P]GO:0046394//carboxylic acid biosynthetic process;GO:0071704//organic substance metabolic process;GO:0006629//lipid metabolic process;GO:0019752//carboxylic acid metabolic process;GO:0044281//small molecule metabolic process;GO:0016053//organic acid biosynthetic process;GO:0044238//primary metabolic process;GO:0044283//small molecule biosynthetic process;GO:0044255//cellular lipid metabolic process;GO:0006633//fatty acid biosynthetic process;GO:0043436//oxoacid metabolic process;GO:0032787//monocarboxylic acid metabolic process;GO:0009987//cellular process;GO:0044237//cellular metabolic process;GO:0009058//biosynthetic process;GO:0006082//organic acid metabolic process;GO:1901576//organic substance biosynthetic process;GO:0044249//cellular biosynthetic process;GO:0008152//metabolic process;GO:0008610//lipid biosynthetic process;GO:0072330//monocarboxylic acid biosynthetic process;GO:0006631//fatty acid metabolic process;[C]GO:0009536//plastid;GO:0043227//membrane-bounded organelle;GO:0043231//intracellular membrane-bounded organelle;GO:0044464//cell part;GO:0043229//intracellular organelle;GO:0044424//intracellular part;GO:0044444//cytoplasmic part;GO:0009507//chloroplast;GO:0005737//cytoplasm;GO:0043226//organelle;GO:0005622//intracellular;GO:0005623//cell;[F]GO:0016747//transferase activity, transferring acyl groups other than amino-acyl groups;GO:0016740//transferase activity;GO:0003824//catalytic activity;GO:0004312//fatty acid synthase activity;GO:0016746//transferase activity, transferring acyl groups;GO:0004315//3-oxoacyl-[acyl-carrier-protein] synthase activity;	[C]cell;organelle;[P]metabolic process;cellular process;[F]catalytic activity;	biological_process;molecular_function;cellular_component
Os04g0643401	0	0	0	0	0	0	0	0	0	0	0	0.22	0	0	0	0	0.18	0	0	0	0	0	0.3	0	Os04g0643401	[F]GO:0043167//ion binding;GO:0005488//binding;GO:0003824//catalytic activity;GO:0051213//dioxygenase activity;GO:0046872//metal ion binding;GO:0043169//cation binding;GO:0016491//oxidoreductase activity;	[F]binding;catalytic activity;	molecular_function
Os04g0643500	0	0	0	0.33	0.66	0	0	0	0	0.45	0.26	1.04	0	0	0	1.42	0.69	0.72	0	0	0	0	0.43	0.67	Os04g0643500	[F]GO:0051213//dioxygenase activity;GO:0016491//oxidoreductase activity;GO:0005488//binding;GO:0043167//ion binding;GO:0043169//cation binding;GO:0003824//catalytic activity;GO:0046872//metal ion binding;	[F]binding;catalytic activity;	molecular_function
Os04g0643550	4.04	7.17	6.94	9.8	4.91	7.55	6.87	6.55	8.16	7.54	9.33	5.02	7	7.27	7.58	9.08	8.36	6.88	7.57	6.6	6.07	7.1	7.57	6.72	Os04g0643550	[C]GO:0016021//integral component of membrane;GO:0031224//intrinsic component of membrane;GO:0044425//membrane part;GO:0016020//membrane;[F]GO:0022839//ion gated channel activity;GO:0005216//ion channel activity;GO:0022843//voltage-gated cation channel activity;GO:0005249//voltage-gated potassium channel activity;GO:0022890//inorganic cation transmembrane transporter activity;GO:0022838//substrate-specific channel activity;GO:0015267//channel activity;GO:0008324//cation transmembrane transporter activity;GO:0022857//transmembrane transporter activity;GO:0005215//transporter activity;GO:0005244//voltage-gated ion channel activity;GO:0005261//cation channel activity;GO:0022836//gated channel activity;GO:0022803//passive transmembrane transporter activity;GO:0015079//potassium ion transmembrane transporter activity;GO:0015077//monovalent inorganic cation transmembrane transporter activity;GO:0015318//inorganic molecular entity transmembrane transporter activity;GO:0015075//ion transmembrane transporter activity;GO:0046873//metal ion transmembrane transporter activity;GO:0022832//voltage-gated channel activity;GO:0005267//potassium channel activity;	[C]membrane part;membrane;[F]transporter activity;	molecular_function;cellular_component
Os04g0643600	40.58	36.9	31.73	73.16	68.46	93.83	44.26	29.09	36.1	72.31	64.54	72.44	52.42	36.86	33.67	58.66	76.42	74.24	44.4	31.63	41.85	90.43	62.82	76.55	Os04g0643600	[C]GO:0044425//membrane part;GO:0016021//integral component of membrane;GO:0016020//membrane;GO:0031224//intrinsic component of membrane;[F]GO:0046873//metal ion transmembrane transporter activity;GO:0022890//inorganic cation transmembrane transporter activity;GO:0015267//channel activity;GO:0022832//voltage-gated channel activity;GO:0005216//ion channel activity;GO:0015077//monovalent inorganic cation transmembrane transporter activity;GO:0022857//transmembrane transporter activity;GO:0005215//transporter activity;GO:0005249//voltage-gated potassium channel activity;GO:0022838//substrate-specific channel activity;GO:0015079//potassium ion transmembrane transporter activity;GO:0015075//ion transmembrane transporter activity;GO:0005244//voltage-gated ion channel activity;GO:0022836//gated channel activity;GO:0015318//inorganic molecular entity transmembrane transporter activity;GO:0022839//ion gated channel activity;GO:0005267//potassium channel activity;GO:0022803//passive transmembrane transporter activity;GO:0008324//cation transmembrane transporter activity;GO:0005261//cation channel activity;GO:0022843//voltage-gated cation channel activity;	[C]membrane part;membrane;[F]transporter activity;	cellular_component;molecular_function
Os04g0643700	4.96	3.81	4.09	0.98	0.92	1.15	3.93	4.85	3.54	2.67	2.38	2.5	3.01	3.41	3.43	0.57	2.21	1.73	1.98	3.74	3.39	0.91	1.72	0.9	Os04g0643700	[C]GO:0005737//cytoplasm;GO:0043227//membrane-bounded organelle;GO:0005622//intracellular;GO:0005623//cell;GO:0043226//organelle;GO:0043229//intracellular organelle;GO:0044424//intracellular part;GO:0043231//intracellular membrane-bounded organelle;GO:0005739//mitochondrion;GO:0044464//cell part;GO:0044444//cytoplasmic part;	[C]organelle;cell;	cellular_component
Os04g0643750	0.22	0.71	0.11	0	0.12	0.22	0.45	0.44	0	0	0.37	0.16	0.27	1.01	0.57	0.35	0.36	0.14	0.51	0.14	0.56	0.4	0.67	0.2	Os04g0643750	[C]GO:0005623//cell;GO:0043227//membrane-bounded organelle;GO:0044444//cytoplasmic part;GO:0005739//mitochondrion;GO:0044424//intracellular part;GO:0043226//organelle;GO:0043231//intracellular membrane-bounded organelle;GO:0044464//cell part;GO:0043229//intracellular organelle;GO:0005622//intracellular;GO:0005737//cytoplasm;	[C]cell;organelle;	cellular_component
Os04g0643800	0	0	0	0.24	1.05	0.57	0.12	0	0	0.35	0.34	0.6	0	0	0	0.23	0.46	1.04	0	0.12	0	0.37	0.46	0.36	Os04g0643800	[C]GO:0031224//intrinsic component of membrane;GO:0016021//integral component of membrane;GO:0044425//membrane part;GO:0016020//membrane;[F]GO:0005488//binding;GO:0005102//signaling receptor binding;GO:0098772//molecular function regulator;GO:0008083//growth factor activity;GO:0030545//receptor regulator activity;GO:0005515//protein binding;GO:0048018//receptor ligand activity;	[C]membrane;membrane part;[F]molecular function regulator;binding;	cellular_component;molecular_function
Os04g0644000	0	0	0	0	0	0	0	0	0	0	0	0	0.03	0	0	0	0	0	0	0	0	0	0	0	Os04g0644000	[C]GO:0009506//plasmodesma;GO:0005911//cell-cell junction;GO:0016020//membrane;GO:0071944//cell periphery;GO:0016021//integral component of membrane;GO:0005623//cell;GO:0044425//membrane part;GO:0031224//intrinsic component of membrane;GO:0030054//cell junction;GO:0005886//plasma membrane;GO:0044464//cell part;GO:0055044//symplast;	[C]membrane part;symplast;membrane;cell junction;cell;	cellular_component
Os04g0644050	0	0	0	0	0	0	0	0.04	0.04	0	0	0.05	0	0	0	0	0	0	0	0.04	0	0	0	0	Os04g0644050	[C]GO:0016021//integral component of membrane;GO:0031224//intrinsic component of membrane;GO:0005886//plasma membrane;GO:0055044//symplast;GO:0016020//membrane;GO:0030054//cell junction;GO:0005911//cell-cell junction;GO:0009506//plasmodesma;GO:0005623//cell;GO:0044425//membrane part;GO:0071944//cell periphery;GO:0044464//cell part;	[C]cell;membrane part;cell junction;membrane;symplast;	cellular_component
Os04g0644100	11.59	6.55	4.09	0.16	0.24	0.16	2.71	5.05	5.46	0.88	0.24	0.83	8.57	5.88	4.9	0.4	0.4	0.64	0.98	5.89	1.71	0.17	0.72	0.33	Os04g0644100
Os04g0644200	3.56	3.64	4.18	0.84	1.19	0.46	3.62	6.11	3.24	2.39	1.6	2.39	1.71	2.84	3.38	0.78	1.68	1.48	1.86	5.27	2.62	0.62	2.21	1.4	Os04g0644200
Os04g0644300	29.46	28.56	28.35	18.8	26.78	23.41	36.59	24.46	25.86	29.31	37.68	37.34	31.64	24.35	24.11	22.2	27.99	31.95	28.19	27.96	26.64	37.7	29.22	28.79	Os04g0644300
Os04g0644400	227.88	258.06	119.27	0.05	0.25	0	166.63	209.84	245.83	0	1.62	0.31	323.07	179.91	247.91	0.05	0.05	0	107.44	103.25	136.24	0.05	0.06	0	Os04g0644400
Os04g0644433	0	0	0	0	0	0	0	0	0	0.84	0	0	0	0	0	0	0	0	0	0	0	0	0.37	0	Os04g0644433
Os04g0644600	3.14	2.6	2.44	1.1	1.69	1.52	2.5	2.77	1.82	1.33	1.64	1.92	1.99	2.02	2.24	0.78	1.49	1.06	2.49	2.41	2.22	1.23	1.66	0.94	Os04g0644600	[C]GO:0009507//chloroplast;GO:0044444//cytoplasmic part;GO:0005622//intracellular;GO:0009536//plastid;GO:0043231//intracellular membrane-bounded organelle;GO:0044464//cell part;GO:0043229//intracellular organelle;GO:0044424//intracellular part;GO:0043227//membrane-bounded organelle;GO:0005623//cell;GO:0043226//organelle;GO:0005737//cytoplasm;[F]GO:0003824//catalytic activity;	[C]cell;organelle;[F]catalytic activity;	cellular_component;molecular_function
Os04g0644675	4.83	10.26	5.12	6.69	11.97	6.99	6.35	9.74	6.61	7.43	8.4	8.09	5.68	5.62	7.09	9.13	7.94	7.77	7.43	9.51	8.09	4.71	9	7.61	Os04g0644675
Os04g0644700	0.11	1.55	0.46	0.23	0	0.17	0.29	1.6	1.66	1.17	0.61	0.76	0.29	0.45	0.4	0.55	0.62	0.9	0.17	0.63	0.4	0.3	0.61	0.58	Os04g0644700	[P]GO:0045184//establishment of protein localization;GO:0051179//localization;GO:0008104//protein localization;GO:0071702//organic substance transport;GO:0006810//transport;GO:0006890//retrograde vesicle-mediated transport, Golgi to ER;GO:0042886//amide transport;GO:0016192//vesicle-mediated transport;GO:0071705//nitrogen compound transport;GO:0015833//peptide transport;GO:0051649//establishment of localization in cell;GO:0033036//macromolecule localization;GO:0015031//protein transport;GO:0046907//intracellular transport;GO:0048193//Golgi vesicle transport;GO:0006888//ER to Golgi vesicle-mediated transport;GO:0051234//establishment of localization;GO:0051641//cellular localization;GO:0006891//intra-Golgi vesicle-mediated transport;[C]GO:0044444//cytoplasmic part;GO:0044446//intracellular organelle part;GO:0098588//bounding membrane of organelle;GO:0043231//intracellular membrane-bounded organelle;GO:0043229//intracellular organelle;GO:0030662//coated vesicle membrane;GO:0044424//intracellular part;GO:0005622//intracellular;GO:0098791//Golgi subcompartment;GO:0000139//Golgi membrane;GO:0044431//Golgi apparatus part;GO:0012505//endomembrane system;GO:0097708//intracellular vesicle;GO:0043226//organelle;GO:0098796//membrane protein complex;GO:0005798//Golgi-associated vesicle;GO:0031984//organelle subcompartment;GO:0031982//vesicle;GO:0030117//membrane coat;GO:0030659//cytoplasmic vesicle membrane;GO:0098805//whole membrane;GO:0044433//cytoplasmic vesicle part;GO:0048475//coated membrane;GO:0030660//Golgi-associated vesicle membrane;GO:0030663//COPI-coated vesicle membrane;GO:0031090//organelle membrane;GO:0044464//cell part;GO:0030120//vesicle coat;GO:0005737//cytoplasm;GO:0030137//COPI-coated vesicle;GO:0044422//organelle part;GO:0005794//Golgi apparatus;GO:0012506//vesicle membrane;GO:0044425//membrane part;GO:0043227//membrane-bounded organelle;GO:0005623//cell;GO:0030126//COPI vesicle coat;GO:0032991//protein-containing complex;GO:0030135//coated vesicle;GO:0031410//cytoplasmic vesicle;GO:0016020//membrane;[F]GO:0005198//structural molecule activity;	[C]membrane part;organelle part;organelle;protein-containing complex;membrane;cell;[P]localization;[F]structural molecule activity;	cellular_component;biological_process;molecular_function
Os04g0644750	2.13	3.01	2.93	0.51	0.52	0.33	2.06	1.74	2.97	1.28	1.4	1.78	2.3	3.16	3.13	0.92	1.48	1.13	2.53	2	2.44	0.83	1.2	0.96	Os04g0644750	[C]GO:0016020//membrane;GO:0016021//integral component of membrane;GO:0044425//membrane part;GO:0031224//intrinsic component of membrane;[F]GO:0022839//ion gated channel activity;GO:0005254//chloride channel activity;GO:0022836//gated channel activity;GO:0005215//transporter activity;GO:0008308//voltage-gated anion channel activity;GO:0005244//voltage-gated ion channel activity;GO:0015318//inorganic molecular entity transmembrane transporter activity;GO:0005253//anion channel activity;GO:0022803//passive transmembrane transporter activity;GO:0022832//voltage-gated channel activity;GO:0005216//ion channel activity;GO:0005247//voltage-gated chloride channel activity;GO:0015075//ion transmembrane transporter activity;GO:0022838//substrate-specific channel activity;GO:0015267//channel activity;GO:0015108//chloride transmembrane transporter activity;GO:0015103//inorganic anion transmembrane transporter activity;GO:0008509//anion transmembrane transporter activity;GO:0022857//transmembrane transporter activity;	[C]membrane;membrane part;[F]transporter activity;	cellular_component;molecular_function
Os04g0644800	51.56	37.8	38.92	9.61	13.7	14.13	34.1	27.05	43.71	25.46	27.75	38.22	40.4	35.38	30.93	9.99	23.62	26.53	31.87	31.22	31.06	17.33	25.13	18.89	Os04g0644800	[P]GO:0098656//anion transmembrane transport;GO:0051234//establishment of localization;GO:0006820//anion transport;GO:0098660//inorganic ion transmembrane transport;GO:0055085//transmembrane transport;GO:0098661//inorganic anion transmembrane transport;GO:0006810//transport;GO:0051179//localization;GO:0006821//chloride transport;GO:1902476//chloride transmembrane transport;GO:0015698//inorganic anion transport;GO:0006811//ion transport;GO:0034220//ion transmembrane transport;[C]GO:0016021//integral component of membrane;GO:0031224//intrinsic component of membrane;GO:0044425//membrane part;GO:0016020//membrane;[F]GO:0022838//substrate-specific channel activity;GO:0022839//ion gated channel activity;GO:0022836//gated channel activity;GO:0005215//transporter activity;GO:0005247//voltage-gated chloride channel activity;GO:0005253//anion channel activity;GO:0005216//ion channel activity;GO:0005244//voltage-gated ion channel activity;GO:0022803//passive transmembrane transporter activity;GO:0015318//inorganic molecular entity transmembrane transporter activity;GO:0008509//anion transmembrane transporter activity;GO:0022832//voltage-gated channel activity;GO:0015267//channel activity;GO:0005254//chloride channel activity;GO:0015075//ion transmembrane transporter activity;GO:0015103//inorganic anion transmembrane transporter activity;GO:0022857//transmembrane transporter activity;GO:0015108//chloride transmembrane transporter activity;GO:0008308//voltage-gated anion channel activity;	[C]membrane part;membrane;[P]localization;[F]transporter activity;	cellular_component;biological_process;molecular_function
Os04g0644900	36.45	29.14	30.42	44.6	78.61	45.86	23.39	26.76	23.73	61.46	54.55	74.65	18.46	22.18	28.43	44.73	70.31	73.9	30.38	25.44	24.25	60.41	63.69	53.53	Os04g0644900	[P]GO:0051179//localization;GO:0033036//macromolecule localization;GO:0006869//lipid transport;GO:0010876//lipid localization;GO:0051234//establishment of localization;GO:0071702//organic substance transport;GO:0006810//transport;[C]GO:0012505//endomembrane system;GO:0043227//membrane-bounded organelle;GO:0005783//endoplasmic reticulum;GO:0016020//membrane;GO:0044444//cytoplasmic part;GO:0044464//cell part;GO:0016021//integral component of membrane;GO:0043231//intracellular membrane-bounded organelle;GO:0031224//intrinsic component of membrane;GO:0043226//organelle;GO:0005737//cytoplasm;GO:0044425//membrane part;GO:0005622//intracellular;GO:0044424//intracellular part;GO:0005623//cell;GO:0043229//intracellular organelle;[F]GO:0000166//nucleotide binding;GO:0017076//purine nucleotide binding;GO:0017111//nucleoside-triphosphatase activity;GO:0003824//catalytic activity;GO:0097159//organic cyclic compound binding;GO:0008144//drug binding;GO:0016462//pyrophosphatase activity;GO:0016818//hydrolase activity, acting on acid anhydrides, in phosphorus-containing anhydrides;GO:1901265//nucleoside phosphate binding;GO:0032553//ribonucleotide binding;GO:0032555//purine ribonucleotide binding;GO:0030554//adenyl nucleotide binding;GO:0016817//hydrolase activity, acting on acid anhydrides;GO:0005488//binding;GO:0016787//hydrolase activity;GO:0032559//adenyl ribonucleotide binding;GO:0035639//purine ribonucleoside triphosphate binding;GO:0016887//ATPase activity;GO:0008289//lipid binding;GO:0043167//ion binding;GO:0097367//carbohydrate derivative binding;GO:0036094//small molecule binding;GO:0005524//ATP binding;GO:0043168//anion binding;GO:1901363//heterocyclic compound binding;	[C]organelle;membrane;membrane part;cell;[P]localization;[F]catalytic activity;binding;	cellular_component;molecular_function;biological_process
Os04g0644950	0	0	0	0	0	0	0	0	0	0.82	0	0	0	0	0	0	0	0	0	0	0	0	0	0	Os04g0644950
Os04g0645001	1.02	1.18	2.5	1.17	1.6	2.1	2.33	2.23	1.13	0.54	2.62	0.56	1.7	1.61	2.33	1.1	2.73	2.57	0	1.75	1.12	0.55	0.55	2.72	Os04g0645001
Os04g0645100	14.7	8.4	8.69	24.14	24.97	17.52	13.22	11.24	7.5	18.86	12.69	26.45	7.7	9.6	9.64	28.01	15.76	14.46	22.94	12.12	12.78	12.89	18.21	19.15	Os04g0645100	[C]GO:0005623//cell;GO:0044444//cytoplasmic part;GO:0005737//cytoplasm;GO:0044424//intracellular part;GO:0005829//cytosol;GO:0044464//cell part;GO:0005622//intracellular;	[C]cell;	cellular_component
Os04g0645200	6.88	4.77	4.45	1.14	1.49	0.51	3.26	3.76	4.29	0.88	1.39	0.54	2.94	4.63	3.4	1.1	0.66	0.37	8.87	4.83	4.36	1.03	1.03	0.68	Os04g0645200	[F]GO:0097159//organic cyclic compound binding;GO:0005488//binding;GO:1901363//heterocyclic compound binding;GO:0003677//DNA binding;GO:0003676//nucleic acid binding;	[F]binding;	molecular_function
Os04g0645500	0.44	0.07	0.13	3.23	3.49	3.39	0.13	0.39	0.07	1.02	2.49	1.61	0.39	0	0.26	3.75	2.12	4.38	0.53	0.2	0.2	18.61	3.9	6.67	Os04g0645500
Os04g0645600	33.29	29.35	25.7	17.93	21.78	18.92	31.55	30.57	35.46	14.3	12.21	18.54	30.96	25.28	26.06	16.66	15.39	17.16	26.95	26.3	28.13	22.26	18.13	22.3	Os04g0645600	[C]GO:0016020//membrane;GO:0016021//integral component of membrane;GO:0031224//intrinsic component of membrane;GO:0044425//membrane part;	[C]membrane part;membrane;	cellular_component
Os04g0645700	33.19	27.61	18.33	6.93	6.92	10.49	17.65	14.9	21.13	7.38	6.71	9.81	28.07	19.92	16.65	5.06	6.7	6.78	14.8	15.71	13.99	5.83	5.91	6.95	Os04g0645700
Os04g0645901	0.1	0	0.04	0	0	0	0.05	0.11	0	0.08	0.03	0	0.05	0	0.03	0.04	0	0	0	0.03	0.04	0	0	0.08	Os04g0645901	[C]GO:0044464//cell part;GO:0043226//organelle;GO:0044424//intracellular part;GO:0043231//intracellular membrane-bounded organelle;GO:0043229//intracellular organelle;GO:0005622//intracellular;GO:0005623//cell;GO:0043227//membrane-bounded organelle;GO:0005634//nucleus;	[C]organelle;cell;	cellular_component
Os04g0646000	0.75	0.13	0.12	0.25	0.68	0.24	0.62	0.93	0.25	0.37	0.12	0.77	0.11	0.3	0.31	0.3	0.49	0.37	0.13	0.19	0.49	0.33	0.3	0.49	Os04g0646000	[C]GO:0043226//organelle;GO:0044464//cell part;GO:0005634//nucleus;GO:0043229//intracellular organelle;GO:0043231//intracellular membrane-bounded organelle;GO:0005622//intracellular;GO:0043227//membrane-bounded organelle;GO:0005623//cell;GO:0044424//intracellular part;	[C]cell;organelle;	cellular_component
Os04g0646050	0.55	0.18	0	0	0.16	0	0.33	0.16	0.17	0.29	0	0	0.19	0	0	0	0	0.48	0	0.18	0	0	0.16	0	Os04g0646050
Os04g0646100	82.81	74.63	88.93	52.48	52.7	54.1	76.18	78.31	82.33	69.9	68.68	84.46	71.15	82.48	80.01	53.15	70.86	65.87	86.44	93.16	86.82	54.83	66.25	70.46	Os04g0646100	[P]GO:0000398//mRNA splicing, via spliceosome;GO:1901360//organic cyclic compound metabolic process;GO:0006139//nucleobase-containing compound metabolic process;GO:0010467//gene expression;GO:0044237//cellular metabolic process;GO:0016070//RNA metabolic process;GO:0046483//heterocycle metabolic process;GO:0008380//RNA splicing;GO:0008152//metabolic process;GO:0044238//primary metabolic process;GO:0090304//nucleic acid metabolic process;GO:0000377//RNA splicing, via transesterification reactions with bulged adenosine as nucleophile;GO:0009987//cellular process;GO:0043170//macromolecule metabolic process;GO:0034641//cellular nitrogen compound metabolic process;GO:0071704//organic substance metabolic process;GO:0016071//mRNA metabolic process;GO:0000375//RNA splicing, via transesterification reactions;GO:0006396//RNA processing;GO:0006725//cellular aromatic compound metabolic process;GO:0006397//mRNA processing;GO:0006807//nitrogen compound metabolic process;[C]GO:0005681//spliceosomal complex;GO:0043226//organelle;GO:0005634//nucleus;GO:0044422//organelle part;GO:0043227//membrane-bounded organelle;GO:0005623//cell;GO:0044446//intracellular organelle part;GO:0044424//intracellular part;GO:0044428//nuclear part;GO:1990904//ribonucleoprotein complex;GO:0005622//intracellular;GO:0032991//protein-containing complex;GO:0043229//intracellular organelle;GO:0043231//intracellular membrane-bounded organelle;GO:0044464//cell part;	[C]organelle part;cell;protein-containing complex;organelle;[P]metabolic process;cellular process;	biological_process;cellular_component
Os04g0647300	8.2	5.71	5.96	2.55	3.06	3.58	7.16	6.33	6.04	4.22	3.41	6.43	5.73	5.77	6.05	3.43	3.62	4.39	5.41	6.68	5.62	2.68	3.67	4.57	Os04g0647300	[P]GO:0043412//macromolecule modification;GO:0044238//primary metabolic process;GO:0043632//modification-dependent macromolecule catabolic process;GO:0044265//cellular macromolecule catabolic process;GO:0036211//protein modification process;GO:0006807//nitrogen compound metabolic process;GO:1901564//organonitrogen compound metabolic process;GO:1901575//organic substance catabolic process;GO:0009987//cellular process;GO:0006511//ubiquitin-dependent protein catabolic process;GO:0070647//protein modification by small protein conjugation or removal;GO:0044267//cellular protein metabolic process;GO:0006508//proteolysis;GO:0044248//cellular catabolic process;GO:0009057//macromolecule catabolic process;GO:0030163//protein catabolic process;GO:0043170//macromolecule metabolic process;GO:0044257//cellular protein catabolic process;GO:1901565//organonitrogen compound catabolic process;GO:0044260//cellular macromolecule metabolic process;GO:0019538//protein metabolic process;GO:0006464//cellular protein modification process;GO:0051603//proteolysis involved in cellular protein catabolic process;GO:0019941//modification-dependent protein catabolic process;GO:0070646//protein modification by small protein removal;GO:0044237//cellular metabolic process;GO:0008152//metabolic process;GO:0009056//catabolic process;GO:0071704//organic substance metabolic process;GO:0016579//protein deubiquitination;[F]GO:0008270//zinc ion binding;GO:0008233//peptidase activity;GO:0008234//cysteine-type peptidase activity;GO:0043169//cation binding;GO:0046872//metal ion binding;GO:0005488//binding;GO:0019783//ubiquitin-like protein-specific protease activity;GO:0070011//peptidase activity, acting on L-amino acid peptides;GO:0043167//ion binding;GO:0101005//ubiquitinyl hydrolase activity;GO:0003824//catalytic activity;GO:0140096//catalytic activity, acting on a protein;GO:0046914//transition metal ion binding;GO:0036459//thiol-dependent ubiquitinyl hydrolase activity;GO:0016787//hydrolase activity;	[P]metabolic process;cellular process;[F]binding;catalytic activity;	biological_process;molecular_function
Os04g0647425	0.38	0.63	0.4	0	0	0	0.63	1.08	0.51	0.39	0	0.06	0.8	0.72	0.46	0	0	0	0.74	0.46	0.57	0	0.06	0.06	Os04g0647425	[C]GO:0016020//membrane;GO:0044425//membrane part;GO:0031224//intrinsic component of membrane;GO:0016021//integral component of membrane;	[C]membrane part;membrane;	cellular_component
Os04g0647800	14.73	25.76	24.92	140.45	79.97	150.05	26.88	21.88	24.19	219.41	260.54	139.85	42.04	38.59	27.81	200.55	197.43	199.68	35.67	28.68	47.31	109.57	264.93	137.87	Os04g0647800	[P]GO:0044281//small molecule metabolic process;GO:0008152//metabolic process;GO:0044237//cellular metabolic process;GO:0051707//response to other organism;GO:0051704//multi-organism process;GO:0098542//defense response to other organism;GO:1901616//organic hydroxy compound catabolic process;GO:0019751//polyol metabolic process;GO:0006793//phosphorus metabolic process;GO:1901576//organic substance biosynthetic process;GO:0006629//lipid metabolic process;GO:0044262//cellular carbohydrate metabolic process;GO:0009607//response to biotic stimulus;GO:0010033//response to organic substance;GO:0006066//alcohol metabolic process;GO:0050896//response to stimulus;GO:0002237//response to molecule of bacterial origin;GO:0009987//cellular process;GO:0016310//phosphorylation;GO:1901135//carbohydrate derivative metabolic process;GO:0006641//triglyceride metabolic process;GO:0044255//cellular lipid metabolic process;GO:0006796//phosphate-containing compound metabolic process;GO:0044282//small molecule catabolic process;GO:0006950//response to stress;GO:0009628//response to abiotic stimulus;GO:0016052//carbohydrate catabolic process;GO:0071704//organic substance metabolic process;GO:0042742//defense response to bacterium;GO:0042221//response to chemical;GO:0019400//alditol metabolic process;GO:0090407//organophosphate biosynthetic process;GO:0009617//response to bacterium;GO:0005975//carbohydrate metabolic process;GO:0006952//defense response;GO:0019637//organophosphate metabolic process;GO:0046164//alcohol catabolic process;GO:0046174//polyol catabolic process;GO:0006071//glycerol metabolic process;GO:0043207//response to external biotic stimulus;GO:0019405//alditol catabolic process;GO:0006639//acylglycerol metabolic process;GO:0009058//biosynthetic process;GO:0010188//response to microbial phytotoxin;GO:0046486//glycerolipid metabolic process;GO:1901137//carbohydrate derivative biosynthetic process;GO:1901615//organic hydroxy compound metabolic process;GO:1901575//organic substance catabolic process;GO:0009056//catabolic process;GO:0044275//cellular carbohydrate catabolic process;GO:0019563//glycerol catabolic process;GO:0006638//neutral lipid metabolic process;GO:0080167//response to karrikin;GO:0009605//response to external stimulus;GO:0044238//primary metabolic process;GO:0009636//response to toxic substance;GO:0006072//glycerol-3-phosphate metabolic process;GO:0044248//cellular catabolic process;GO:0052646//alditol phosphate metabolic process;[C]GO:0044464//cell part;GO:0043229//intracellular organelle;GO:0043231//intracellular membrane-bounded organelle;GO:0043227//membrane-bounded organelle;GO:0005623//cell;GO:0005829//cytosol;GO:0005622//intracellular;GO:0044424//intracellular part;GO:0044444//cytoplasmic part;GO:0005739//mitochondrion;GO:0005737//cytoplasm;GO:0043226//organelle;[F]GO:0016772//transferase activity, transferring phosphorus-containing groups;GO:0003824//catalytic activity;GO:0016773//phosphotransferase activity, alcohol group as acceptor;GO:0016740//transferase activity;GO:0016301//kinase activity;	[C]organelle;cell;[P]metabolic process;response to stimulus;multi-organism process;cellular process;[F]catalytic activity;	molecular_function;cellular_component;biological_process
Os04g0647900	2.53	2.68	2.52	11.07	15.39	14.32	3.03	1.72	2.51	5.72	8.85	5.83	2.12	2.65	2.57	12.55	6.23	9.9	1.86	2.4	2.91	16.63	6	8.5	Os04g0647900	[C]GO:0044425//membrane part;GO:0016021//integral component of membrane;GO:0031224//intrinsic component of membrane;GO:0016020//membrane;[F]GO:0016740//transferase activity;GO:0016301//kinase activity;GO:0016772//transferase activity, transferring phosphorus-containing groups;GO:0003824//catalytic activity;	[C]membrane;membrane part;[F]catalytic activity;	molecular_function;cellular_component
Os04g0648000	4.05	3.25	3.57	1.49	1.65	1.39	3.91	3.91	3.4	1.97	1.74	2.73	2.03	3.82	3.76	1.15	1.96	2.64	2.19	2.79	4	1.53	2.28	1.46	Os04g0648000	[C]GO:0031224//intrinsic component of membrane;GO:0016021//integral component of membrane;GO:0016020//membrane;GO:0044425//membrane part;[F]GO:0016301//kinase activity;GO:0003824//catalytic activity;GO:0016772//transferase activity, transferring phosphorus-containing groups;GO:0016740//transferase activity;	[C]membrane part;membrane;[F]catalytic activity;	cellular_component;molecular_function
Os04g0648200	0	0	0	0	0.13	0.26	0.05	0	0.04	0.04	0	0	0	0	0	0.04	0.04	0.09	0	0	0.04	0.05	0.09	0.14	Os04g0648200	[C]GO:0016021//integral component of membrane;GO:0016020//membrane;GO:0044425//membrane part;GO:0031224//intrinsic component of membrane;	[C]membrane;membrane part;	cellular_component
Os04g0648400	0.06	0.04	0.08	0.15	0.17	0.26	0.31	0.08	0.11	0.47	1.68	0.74	0.48	0.3	0.21	0.24	0.6	0.51	0.08	0.11	0.54	0.69	0.26	0.19	Os04g0648400	[C]GO:0031224//intrinsic component of membrane;GO:0044425//membrane part;GO:0016020//membrane;GO:0016021//integral component of membrane;	[C]membrane;membrane part;	cellular_component
Os04g0648500	13.34	14.22	13.06	12.99	10.35	11.81	15.66	13.45	13.05	13.91	14.53	12.95	14.28	12.51	14.62	10.7	13.21	12.46	13.58	13.95	14.54	11.73	12.93	12.62	Os04g0648500	[P]GO:0051239//regulation of multicellular organismal process;GO:0065007//biological regulation;GO:1900140//regulation of seedling development;GO:2000026//regulation of multicellular organismal development;GO:0050789//regulation of biological process;GO:0048580//regulation of post-embryonic development;GO:0010029//regulation of seed germination;GO:0050793//regulation of developmental process;[C]GO:0005623//cell;GO:1990234//transferase complex;GO:0044464//cell part;GO:0000151//ubiquitin ligase complex;GO:1902494//catalytic complex;GO:0005622//intracellular;GO:0044424//intracellular part;GO:0032991//protein-containing complex;[F]GO:0046872//metal ion binding;GO:0046914//transition metal ion binding;GO:0004842//ubiquitin-protein transferase activity;GO:0005515//protein binding;GO:0008270//zinc ion binding;GO:0003676//nucleic acid binding;GO:0046982//protein heterodimerization activity;GO:0043169//cation binding;GO:0140096//catalytic activity, acting on a protein;GO:0043167//ion binding;GO:1901363//heterocyclic compound binding;GO:0019787//ubiquitin-like protein transferase activity;GO:0003824//catalytic activity;GO:0005488//binding;GO:0016740//transferase activity;GO:0097159//organic cyclic compound binding;GO:0046983//protein dimerization activity;	[C]protein-containing complex;cell;[P]biological regulation;[F]catalytic activity;binding;	biological_process;cellular_component;molecular_function
Os04g0648600	1.41	0.43	0.79	0.18	0.42	0.12	2.08	2.43	1.58	0.54	0.59	1.18	0.73	0.71	1.4	0.12	0.66	1.02	0.55	1.52	1.09	0.19	0.18	0.43	Os04g0648600	[C]GO:0044425//membrane part;GO:0016021//integral component of membrane;GO:0031224//intrinsic component of membrane;GO:0016020//membrane;	[C]membrane part;membrane;	cellular_component
Os04g0648700	35.69	20.37	30.63	10.33	11.92	12.46	29.15	30.84	29.26	19.79	21.42	30.99	19.21	26.73	25.51	10.4	18.56	20.1	16.79	29.98	23.18	15.07	18.45	15.39	Os04g0648700	[P]GO:0034641//cellular nitrogen compound metabolic process;GO:0044260//cellular macromolecule metabolic process;GO:0009644//response to high light intensity;GO:0046483//heterocycle metabolic process;GO:0007049//cell cycle;GO:0051321//meiotic cell cycle;GO:0050896//response to stimulus;GO:0044238//primary metabolic process;GO:0009628//response to abiotic stimulus;GO:0009416//response to light stimulus;GO:0006310//DNA recombination;GO:0006807//nitrogen compound metabolic process;GO:0009314//response to radiation;GO:0006974//cellular response to DNA damage stimulus;GO:0090304//nucleic acid metabolic process;GO:0051301//cell division;GO:0008152//metabolic process;GO:0000003//reproduction;GO:0071704//organic substance metabolic process;GO:0010332//response to gamma radiation;GO:0006725//cellular aromatic compound metabolic process;GO:0043170//macromolecule metabolic process;GO:0006950//response to stress;GO:0009642//response to light intensity;GO:0022414//reproductive process;GO:0051716//cellular response to stimulus;GO:0010212//response to ionizing radiation;GO:0044237//cellular metabolic process;GO:0033554//cellular response to stress;GO:0006259//DNA metabolic process;GO:0006139//nucleobase-containing compound metabolic process;GO:0009987//cellular process;GO:1901360//organic cyclic compound metabolic process;GO:0009411//response to UV;GO:0006281//DNA repair;[C]GO:0044464//cell part;GO:0005622//intracellular;GO:0005634//nucleus;GO:0044424//intracellular part;GO:0043231//intracellular membrane-bounded organelle;GO:0032991//protein-containing complex;GO:0048476//Holliday junction resolvase complex;GO:0043227//membrane-bounded organelle;GO:0043229//intracellular organelle;GO:0005623//cell;GO:0043226//organelle;[F]GO:0003677//DNA binding;GO:0016787//hydrolase activity;GO:0046872//metal ion binding;GO:0043169//cation binding;GO:0043167//ion binding;GO:0004519//endonuclease activity;GO:0004518//nuclease activity;GO:0003824//catalytic activity;GO:0003676//nucleic acid binding;GO:0097159//organic cyclic compound binding;GO:0016788//hydrolase activity, acting on ester bonds;GO:0005488//binding;GO:1901363//heterocyclic compound binding;	[C]protein-containing complex;cell;organelle;[P]reproduction;reproductive process;response to stimulus;metabolic process;cellular process;[F]binding;catalytic activity;	biological_process;molecular_function;cellular_component
Os04g0648750	0.19	0	0	0.72	0.65	0.58	0.13	0.2	0.13	0.19	0.25	0.33	0.52	0	0.07	0.19	0.32	0.32	0.46	0.46	0.2	0.97	0.57	1.06	Os04g0648750
Os04g0648775	0.1	0.06	0	0	0.05	0.04	0.1	0.12	0.23	0	0	0.1	0.1	0.06	0	0	0	0	0.06	0.12	0.1	0	0	0	Os04g0648775	[P]GO:0070647//protein modification by small protein conjugation or removal;GO:0044238//primary metabolic process;GO:0071704//organic substance metabolic process;GO:0040008//regulation of growth;GO:0006464//cellular protein modification process;GO:0065007//biological regulation;GO:0009987//cellular process;GO:0044260//cellular macromolecule metabolic process;GO:0006807//nitrogen compound metabolic process;GO:0044267//cellular protein metabolic process;GO:0032446//protein modification by small protein conjugation;GO:0044237//cellular metabolic process;GO:0008152//metabolic process;GO:0036211//protein modification process;GO:0050789//regulation of biological process;GO:0016567//protein ubiquitination;GO:0043170//macromolecule metabolic process;GO:0043412//macromolecule modification;GO:0019538//protein metabolic process;GO:1901564//organonitrogen compound metabolic process;[F]GO:0016740//transferase activity;GO:0003824//catalytic activity;GO:0005488//binding;GO:0046872//metal ion binding;GO:0043169//cation binding;GO:0043167//ion binding;	[P]metabolic process;cellular process;biological regulation;[F]binding;catalytic activity;	molecular_function;biological_process
Os04g0648800	38.98	70.14	48.54	54.69	43.56	65.66	44.15	44.34	60.09	43.44	38.36	35.35	68.82	46.43	54.01	54.13	39.39	43.23	58.24	62.68	62.73	76.74	40.42	48.07	Os04g0648800	[P]GO:0065007//biological regulation;GO:0043170//macromolecule metabolic process;GO:0070647//protein modification by small protein conjugation or removal;GO:0008152//metabolic process;GO:0006464//cellular protein modification process;GO:0019538//protein metabolic process;GO:0044260//cellular macromolecule metabolic process;GO:0071704//organic substance metabolic process;GO:0032446//protein modification by small protein conjugation;GO:0044238//primary metabolic process;GO:0036211//protein modification process;GO:0006807//nitrogen compound metabolic process;GO:0040008//regulation of growth;GO:0044237//cellular metabolic process;GO:0050789//regulation of biological process;GO:0043412//macromolecule modification;GO:0009987//cellular process;GO:0016567//protein ubiquitination;GO:1901564//organonitrogen compound metabolic process;GO:0044267//cellular protein metabolic process;[F]GO:0043169//cation binding;GO:0005488//binding;GO:0046872//metal ion binding;GO:0043167//ion binding;GO:0003824//catalytic activity;GO:0016740//transferase activity;	[P]metabolic process;cellular process;biological regulation;[F]binding;catalytic activity;	biological_process;molecular_function
Os04g0648900	26.58	49.67	19.71	158.13	99.1	153.45	38.32	19.82	36.65	89.28	112.02	102.03	95.13	30.93	30.43	174.71	100.87	126.43	33.06	27.39	37.83	74.01	75.08	92.55	Os04g0648900	[C]GO:0044424//intracellular part;GO:0043227//membrane-bounded organelle;GO:0044464//cell part;GO:0005622//intracellular;GO:0005623//cell;GO:0005634//nucleus;GO:0043226//organelle;GO:0043229//intracellular organelle;GO:0043231//intracellular membrane-bounded organelle;[F]GO:0003700//DNA-binding transcription factor activity;GO:0003677//DNA binding;GO:0097159//organic cyclic compound binding;GO:0140110//transcription regulator activity;GO:0003676//nucleic acid binding;GO:0005488//binding;GO:1901363//heterocyclic compound binding;	[C]organelle;cell;[F]transcription regulator activity;binding;	molecular_function;cellular_component
Os04g0648950	8.01	8.04	8.69	8.4	2.59	8.72	0.64	2.28	1.52	2.76	1.75	0.99	6.68	2.46	1.35	7.05	2.21	1.28	7.12	2.29	10.63	8.05	2.23	3.57	Os04g0648950
Os04g0649000	0.08	0.13	0.25	3.77	1.14	4.64	0.04	0.04	0.25	3.2	4.28	1.14	0.47	0.12	0.08	3.55	3.94	2.11	0.34	0.04	0.25	4.46	6.07	1.6	Os04g0649000
Os04g0649051	0.5	0.67	0.36	0.43	0.55	0.44	0.76	0.87	0.52	0.66	0.72	0.68	0.59	0.61	0.59	0.63	0.7	0.64	0.28	0.51	0.36	1.11	0.43	0.37	Os04g0649051
Os04g0649100	39.24	57.23	44.66	78.91	36.68	63.3	56.06	34.42	51.67	86.2	39.78	58.25	92.92	44.97	41.8	63.79	74.23	83.66	34.28	39.19	68.98	62.03	53.53	73.12	Os04g0649100	[P]GO:0009266//response to temperature stimulus;GO:0032502//developmental process;GO:0032501//multicellular organismal process;GO:0048580//regulation of post-embryonic development;GO:2000026//regulation of multicellular organismal development;GO:0007275//multicellular organism development;GO:0065007//biological regulation;GO:0051239//regulation of multicellular organismal process;GO:0009838//abscission;GO:0048831//regulation of shoot system development;GO:0009628//response to abiotic stimulus;GO:0050896//response to stimulus;GO:0050793//regulation of developmental process;GO:0050789//regulation of biological process;GO:0009909//regulation of flower development;GO:0006950//response to stress;GO:0009409//response to cold;GO:0048856//anatomical structure development;GO:2000241//regulation of reproductive process;GO:0080050//regulation of seed development;[C]GO:0043227//membrane-bounded organelle;GO:0043231//intracellular membrane-bounded organelle;GO:0044424//intracellular part;GO:0032991//protein-containing complex;GO:0005622//intracellular;GO:0005667//transcription factor complex;GO:0043226//organelle;GO:0044464//cell part;GO:0005634//nucleus;GO:0043229//intracellular organelle;GO:0005623//cell;[F]GO:0003700//DNA-binding transcription factor activity;GO:1901363//heterocyclic compound binding;GO:0097159//organic cyclic compound binding;GO:0003677//DNA binding;GO:0003676//nucleic acid binding;GO:0005488//binding;GO:0044212//transcription regulatory region DNA binding;GO:0140110//transcription regulator activity;GO:0001067//regulatory region nucleic acid binding;	[C]cell;protein-containing complex;organelle;[P]response to stimulus;developmental process;biological regulation;multicellular organismal process;[F]binding;transcription regulator activity;	molecular_function;biological_process;cellular_component
Os04g0649150	13.3	16.34	12.79	0.4	0.53	0.6	12.54	27.66	17.58	1.32	1.04	1.62	7.21	11.7	14.01	0.81	0.9	1.07	3.67	17.37	6.16	0.55	0.8	1.25	Os04g0649150
Os04g0649200	57.86	64.93	54.36	0.89	2.08	1.12	54.34	94.84	74.62	2.11	1.79	3.97	34.57	48.5	65.73	0.69	2.17	2.2	21.02	73.65	28.3	0.35	1.57	1.59	Os04g0649200
Os04g0649400	2.04	2.24	1.37	0.17	0	0.17	1.67	2.12	1.37	0.22	0.06	0.06	2.18	1.9	2.29	0.06	0.17	0.11	3.16	2.41	1.03	0.18	0	0.06	Os04g0649400	[P]GO:0023052//signaling;GO:0009793//embryo development ending in seed dormancy;GO:0032501//multicellular organismal process;GO:0048507//meristem development;GO:0010154//fruit development;GO:0050896//response to stimulus;GO:0007165//signal transduction;GO:0050789//regulation of biological process;GO:0048316//seed development;GO:0051301//cell division;GO:0007154//cell communication;GO:0051716//cellular response to stimulus;GO:0050794//regulation of cellular process;GO:0048856//anatomical structure development;GO:0007275//multicellular organism development;GO:0032502//developmental process;GO:0048508//embryonic meristem development;GO:0022414//reproductive process;GO:0010087//phloem or xylem histogenesis;GO:0048731//system development;GO:0009790//embryo development;GO:0010067//procambium histogenesis;GO:0061458//reproductive system development;GO:0048608//reproductive structure development;GO:0000003//reproduction;GO:0010065//primary meristem tissue development;GO:0065007//biological regulation;GO:0009888//tissue development;GO:0009791//post-embryonic development;GO:0003006//developmental process involved in reproduction;GO:0009987//cellular process;[C]GO:0005634//nucleus;GO:0043229//intracellular organelle;GO:0043231//intracellular membrane-bounded organelle;GO:0044424//intracellular part;GO:0005622//intracellular;GO:0043227//membrane-bounded organelle;GO:0044464//cell part;GO:0043226//organelle;GO:0005623//cell;[F]GO:1901363//heterocyclic compound binding;GO:0003676//nucleic acid binding;GO:0097159//organic cyclic compound binding;GO:0005488//binding;GO:0003677//DNA binding;	[C]cell;organelle;[P]response to stimulus;reproduction;biological regulation;developmental process;multicellular organismal process;reproductive process;signaling;cellular process;[F]binding;	biological_process;cellular_component;molecular_function
Os04g0649500	8.18	3.91	2.16	7.17	2.77	1.69	2.08	4.79	3.97	3.56	7.8	9.39	2.07	4.19	5.14	2.09	4.54	5.92	0.67	4.23	1.9	1.57	4.68	2.75	Os04g0649500	[C]GO:0044425//membrane part;GO:0016020//membrane;GO:0031224//intrinsic component of membrane;GO:0016021//integral component of membrane;	[C]membrane;membrane part;	cellular_component
Os04g0649600	1.5	1.59	1.6	3.18	3.85	4.06	2.38	1.7	3.8	8.94	11.89	7.19	1.31	0.89	2.37	2.16	4.35	8.76	0.26	1.32	1.96	6.13	11.59	6.28	Os04g0649600	[C]GO:0031224//intrinsic component of membrane;GO:0016021//integral component of membrane;GO:0044425//membrane part;GO:0016020//membrane;	[C]membrane part;membrane;	cellular_component
Os04g0649700	31.94	14.8	22.33	0.75	2.2	0.64	22.25	27.2	20.75	3.49	1.34	5.71	10.36	16.71	22.88	0.83	3.17	2.8	5.47	20.81	12.85	1.72	2.52	2.08	Os04g0649700	[C]GO:0016020//membrane;GO:0031224//intrinsic component of membrane;GO:0016021//integral component of membrane;GO:0044425//membrane part;[F]GO:0036094//small molecule binding;GO:1901363//heterocyclic compound binding;GO:0017076//purine nucleotide binding;GO:0004672//protein kinase activity;GO:0030554//adenyl nucleotide binding;GO:0140096//catalytic activity, acting on a protein;GO:0016301//kinase activity;GO:0016773//phosphotransferase activity, alcohol group as acceptor;GO:0000166//nucleotide binding;GO:0032553//ribonucleotide binding;GO:0005488//binding;GO:0043167//ion binding;GO:0043168//anion binding;GO:1901265//nucleoside phosphate binding;GO:0032555//purine ribonucleotide binding;GO:0005524//ATP binding;GO:0032559//adenyl ribonucleotide binding;GO:0003824//catalytic activity;GO:0016772//transferase activity, transferring phosphorus-containing groups;GO:0016740//transferase activity;GO:0097159//organic cyclic compound binding;GO:0008144//drug binding;GO:0097367//carbohydrate derivative binding;GO:0035639//purine ribonucleoside triphosphate binding;	[C]membrane;membrane part;[F]binding;catalytic activity;	cellular_component;molecular_function
Os04g0649900	23.95	25.69	28.43	137.22	88.53	118.12	42.61	20.15	36.16	68.76	68.11	72.95	74.28	27.62	35.35	94.86	72.23	73.58	34.3	27.64	41.36	51.06	67.78	75.52	Os04g0649900	[P]GO:0044238//primary metabolic process;GO:0044237//cellular metabolic process;GO:0071840//cellular component organization or biogenesis;GO:0044085//cellular component biogenesis;GO:0034637//cellular carbohydrate biosynthetic process;GO:0044264//cellular polysaccharide metabolic process;GO:0070589//cellular component macromolecule biosynthetic process;GO:0005976//polysaccharide metabolic process;GO:0009058//biosynthetic process;GO:0044038//cell wall macromolecule biosynthetic process;GO:0009987//cellular process;GO:0042546//cell wall biogenesis;GO:0034645//cellular macromolecule biosynthetic process;GO:0008152//metabolic process;GO:0000271//polysaccharide biosynthetic process;GO:0070592//cell wall polysaccharide biosynthetic process;GO:0016051//carbohydrate biosynthetic process;GO:0044262//cellular carbohydrate metabolic process;GO:0071704//organic substance metabolic process;GO:0045491//xylan metabolic process;GO:0033692//cellular polysaccharide biosynthetic process;GO:0044260//cellular macromolecule metabolic process;GO:0010410//hemicellulose metabolic process;GO:0010383//cell wall polysaccharide metabolic process;GO:0005975//carbohydrate metabolic process;GO:0009059//macromolecule biosynthetic process;GO:0043170//macromolecule metabolic process;GO:0045492//xylan biosynthetic process;GO:1901576//organic substance biosynthetic process;GO:0044036//cell wall macromolecule metabolic process;GO:0071554//cell wall organization or biogenesis;GO:0044249//cellular biosynthetic process;[C]GO:0031224//intrinsic component of membrane;GO:0016020//membrane;GO:0044425//membrane part;GO:0016021//integral component of membrane;	[C]membrane;membrane part;[P]cellular process;cellular component organization or biogenesis;metabolic process;	cellular_component;biological_process
Os04g0650000	104.26	134.12	124.18	578.33	338.97	423.04	203.77	103.72	154.05	564.15	554.79	464.79	298.13	148.5	191.16	538.75	684.49	601.65	205.88	103.61	219.57	465.73	520.96	399.54	Os04g0650000	[P]GO:0044260//cellular macromolecule metabolic process;GO:0030163//protein catabolic process;GO:1901565//organonitrogen compound catabolic process;GO:0071704//organic substance metabolic process;GO:0006508//proteolysis;GO:0051603//proteolysis involved in cellular protein catabolic process;GO:0043170//macromolecule metabolic process;GO:0009056//catabolic process;GO:0009057//macromolecule catabolic process;GO:1901575//organic substance catabolic process;GO:0044267//cellular protein metabolic process;GO:0044238//primary metabolic process;GO:0044248//cellular catabolic process;GO:0009987//cellular process;GO:0008152//metabolic process;GO:0044237//cellular metabolic process;GO:1901564//organonitrogen compound metabolic process;GO:0044265//cellular macromolecule catabolic process;GO:0019538//protein metabolic process;GO:0044257//cellular protein catabolic process;GO:0006807//nitrogen compound metabolic process;[C]GO:0043229//intracellular organelle;GO:0005773//vacuole;GO:0005737//cytoplasm;GO:0043231//intracellular membrane-bounded organelle;GO:0000323//lytic vacuole;GO:0005623//cell;GO:0005576//extracellular region;GO:0044424//intracellular part;GO:0005622//intracellular;GO:0044464//cell part;GO:0044444//cytoplasmic part;GO:0005615//extracellular space;GO:0043226//organelle;GO:0005764//lysosome;GO:0044421//extracellular region part;GO:0043227//membrane-bounded organelle;[F]GO:0070011//peptidase activity, acting on L-amino acid peptides;GO:0004175//endopeptidase activity;GO:0004197//cysteine-type endopeptidase activity;GO:0016787//hydrolase activity;GO:0003824//catalytic activity;GO:0008234//cysteine-type peptidase activity;GO:0008233//peptidase activity;GO:0140096//catalytic activity, acting on a protein;	[C]extracellular region;cell;organelle;[P]metabolic process;cellular process;[F]catalytic activity;	molecular_function;cellular_component;biological_process
Os04g0650200	0	0	0	0.22	0.04	0.43	0	0	0	0.04	0.09	0	0	0.04	0	0.13	0.04	0.04	0	0	0	0.7	0.34	0.13	Os04g0650200	[F]GO:0016787//hydrolase activity;GO:0016788//hydrolase activity, acting on ester bonds;GO:0003824//catalytic activity;	[F]catalytic activity;	molecular_function
Os04g0650300	28.83	1.81	7.73	35.03	82.09	99.3	41.72	5.89	0.5	38.82	44.97	78.97	32.75	3.32	11.95	11.19	48.72	57.96	9.92	4.32	24.38	65.81	37.17	66.64	Os04g0650300
Os04g0650333	0	0	0.61	0	0.23	0	0.25	0	1.15	0	0	0.35	0.17	0	0	0	0.45	0	0	0	0	0	0	0.18	Os04g0650333	[P]GO:0033692//cellular polysaccharide biosynthetic process;GO:0044249//cellular biosynthetic process;GO:0045491//xylan metabolic process;GO:0045492//xylan biosynthetic process;GO:0044238//primary metabolic process;GO:0070592//cell wall polysaccharide biosynthetic process;GO:0005975//carbohydrate metabolic process;GO:0044262//cellular carbohydrate metabolic process;GO:0010410//hemicellulose metabolic process;GO:0071555//cell wall organization;GO:0071669//plant-type cell wall organization or biogenesis;GO:0008152//metabolic process;GO:0009059//macromolecule biosynthetic process;GO:0044085//cellular component biogenesis;GO:0071704//organic substance metabolic process;GO:0034645//cellular macromolecule biosynthetic process;GO:0045229//external encapsulating structure organization;GO:0010413//glucuronoxylan metabolic process;GO:0009834//plant-type secondary cell wall biogenesis;GO:0071554//cell wall organization or biogenesis;GO:0044036//cell wall macromolecule metabolic process;GO:0009058//biosynthetic process;GO:1901576//organic substance biosynthetic process;GO:0005976//polysaccharide metabolic process;GO:0009987//cellular process;GO:0071840//cellular component organization or biogenesis;GO:0000271//polysaccharide biosynthetic process;GO:0016051//carbohydrate biosynthetic process;GO:0070589//cellular component macromolecule biosynthetic process;GO:0034637//cellular carbohydrate biosynthetic process;GO:0010417//glucuronoxylan biosynthetic process;GO:0044264//cellular polysaccharide metabolic process;GO:0042546//cell wall biogenesis;GO:0009832//plant-type cell wall biogenesis;GO:0043170//macromolecule metabolic process;GO:0016043//cellular component organization;GO:0044237//cellular metabolic process;GO:0010383//cell wall polysaccharide metabolic process;GO:0044260//cellular macromolecule metabolic process;GO:0044038//cell wall macromolecule biosynthetic process;[C]GO:0005623//cell;GO:0044424//intracellular part;GO:0044446//intracellular organelle part;GO:0044444//cytoplasmic part;GO:0098791//Golgi subcompartment;GO:0016020//membrane;GO:0044464//cell part;GO:0005737//cytoplasm;GO:0031224//intrinsic component of membrane;GO:0043231//intracellular membrane-bounded organelle;GO:0043226//organelle;GO:0012505//endomembrane system;GO:0005622//intracellular;GO:0031984//organelle subcompartment;GO:0044422//organelle part;GO:0016021//integral component of membrane;GO:0031090//organelle membrane;GO:0043229//intracellular organelle;GO:0043227//membrane-bounded organelle;GO:0044425//membrane part;GO:0098588//bounding membrane of organelle;GO:0044431//Golgi apparatus part;GO:0000139//Golgi membrane;GO:0005794//Golgi apparatus;[F]GO:0016763//transferase activity, transferring pentosyl groups;GO:0016757//transferase activity, transferring glycosyl groups;GO:0016740//transferase activity;GO:0003824//catalytic activity;GO:0015020//glucuronosyltransferase activity;GO:0042285//xylosyltransferase activity;GO:0016758//transferase activity, transferring hexosyl groups;GO:0008194//UDP-glycosyltransferase activity;GO:0015018//galactosylgalactosylxylosylprotein 3-beta-glucuronosyltransferase activity;	[C]membrane;organelle;cell;organelle part;membrane part;[P]cellular component organization or biogenesis;cellular process;metabolic process;[F]catalytic activity;	molecular_function;cellular_component;biological_process
Os04g0650366	29.74	15.98	26.54	98.01	81.5	70.95	75.16	35.56	32.25	71.14	45.32	82.47	42.65	22.7	43.31	75.7	76.28	64.86	41.88	28.26	55.8	38.29	63.49	73.77	Os04g0650366	[P]GO:0042546//cell wall biogenesis;GO:0009832//plant-type cell wall biogenesis;GO:0009834//plant-type secondary cell wall biogenesis;GO:0005976//polysaccharide metabolic process;GO:0044260//cellular macromolecule metabolic process;GO:0071555//cell wall organization;GO:0010410//hemicellulose metabolic process;GO:0045491//xylan metabolic process;GO:0005975//carbohydrate metabolic process;GO:0010417//glucuronoxylan biosynthetic process;GO:0010413//glucuronoxylan metabolic process;GO:0043170//macromolecule metabolic process;GO:0034645//cellular macromolecule biosynthetic process;GO:0071554//cell wall organization or biogenesis;GO:0034637//cellular carbohydrate biosynthetic process;GO:0044264//cellular polysaccharide metabolic process;GO:0010383//cell wall polysaccharide metabolic process;GO:0000271//polysaccharide biosynthetic process;GO:0044237//cellular metabolic process;GO:0044038//cell wall macromolecule biosynthetic process;GO:0045229//external encapsulating structure organization;GO:0071840//cellular component organization or biogenesis;GO:0045492//xylan biosynthetic process;GO:0016051//carbohydrate biosynthetic process;GO:0071669//plant-type cell wall organization or biogenesis;GO:0033692//cellular polysaccharide biosynthetic process;GO:0016043//cellular component organization;GO:0044036//cell wall macromolecule metabolic process;GO:0044238//primary metabolic process;GO:0044085//cellular component biogenesis;GO:0071704//organic substance metabolic process;GO:0009059//macromolecule biosynthetic process;GO:0008152//metabolic process;GO:0044262//cellular carbohydrate metabolic process;GO:0009058//biosynthetic process;GO:1901576//organic substance biosynthetic process;GO:0009987//cellular process;GO:0070592//cell wall polysaccharide biosynthetic process;GO:0044249//cellular biosynthetic process;GO:0070589//cellular component macromolecule biosynthetic process;[C]GO:0005622//intracellular;GO:0044444//cytoplasmic part;GO:0016020//membrane;GO:0043229//intracellular organelle;GO:0043226//organelle;GO:0044431//Golgi apparatus part;GO:0005737//cytoplasm;GO:0016021//integral component of membrane;GO:0031984//organelle subcompartment;GO:0044422//organelle part;GO:0031090//organelle membrane;GO:0031224//intrinsic component of membrane;GO:0044425//membrane part;GO:0044424//intracellular part;GO:0098791//Golgi subcompartment;GO:0043231//intracellular membrane-bounded organelle;GO:0098588//bounding membrane of organelle;GO:0012505//endomembrane system;GO:0005623//cell;GO:0044464//cell part;GO:0044446//intracellular organelle part;GO:0005794//Golgi apparatus;GO:0043227//membrane-bounded organelle;GO:0000139//Golgi membrane;[F]GO:0016758//transferase activity, transferring hexosyl groups;GO:0042285//xylosyltransferase activity;GO:0016763//transferase activity, transferring pentosyl groups;GO:0003824//catalytic activity;GO:0016757//transferase activity, transferring glycosyl groups;GO:0015020//glucuronosyltransferase activity;GO:0016740//transferase activity;GO:0015018//galactosylgalactosylxylosylprotein 3-beta-glucuronosyltransferase activity;GO:0008194//UDP-glycosyltransferase activity;	[C]organelle part;organelle;membrane;membrane part;cell;[P]cellular component organization or biogenesis;metabolic process;cellular process;[F]catalytic activity;	biological_process;molecular_function;cellular_component
Os04g0650416	0	0	0	0.02	0.23	0	0	0	0	1.68	0	2.32	0	0	0.61	2.01	2.35	0	0	0.14	0.3	0	0.29	0	Os04g0650416	[C]GO:0044424//intracellular part;GO:0043227//membrane-bounded organelle;GO:0043229//intracellular organelle;GO:0005623//cell;GO:0043231//intracellular membrane-bounded organelle;GO:0005622//intracellular;GO:0043226//organelle;GO:0044464//cell part;[F]GO:0016758//transferase activity, transferring hexosyl groups;GO:0080043//quercetin 3-O-glucosyltransferase activity;GO:0080044//quercetin 7-O-glucosyltransferase activity;GO:0016740//transferase activity;GO:0035251//UDP-glucosyltransferase activity;GO:0016757//transferase activity, transferring glycosyl groups;GO:0003824//catalytic activity;GO:0008194//UDP-glycosyltransferase activity;GO:0046527//glucosyltransferase activity;	[C]organelle;cell;[F]catalytic activity;	cellular_component;molecular_function
Os04g0650500	12.95	8.32	8.46	8.96	10.11	9.07	12.93	11.96	10.38	8.44	7.27	10.66	11.03	9.14	10.05	6.81	8.43	7.3	5.19	10.47	9.04	5.17	7.85	7.63	Os04g0650500	[P]GO:0017004//cytochrome complex assembly;GO:0016043//cellular component organization;GO:0065003//protein-containing complex assembly;GO:0009987//cellular process;GO:0022607//cellular component assembly;GO:0043933//protein-containing complex subunit organization;GO:0010190//cytochrome b6f complex assembly;GO:0034622//cellular protein-containing complex assembly;GO:0044085//cellular component biogenesis;GO:0071840//cellular component organization or biogenesis;[C]GO:0043231//intracellular membrane-bounded organelle;GO:0044424//intracellular part;GO:0043229//intracellular organelle;GO:0044444//cytoplasmic part;GO:0043227//membrane-bounded organelle;GO:0044464//cell part;GO:0043226//organelle;GO:0009507//chloroplast;GO:0005623//cell;GO:0005622//intracellular;GO:0005737//cytoplasm;GO:0009536//plastid;[F]GO:0016758//transferase activity, transferring hexosyl groups;GO:0003824//catalytic activity;GO:0016740//transferase activity;GO:0016757//transferase activity, transferring glycosyl groups;	[C]organelle;cell;[P]cellular process;cellular component organization or biogenesis;[F]catalytic activity;	biological_process;cellular_component;molecular_function
Os04g0650600	7.22	3.73	6.49	8.44	6.05	15.64	3.39	3.34	3.6	4.73	3.94	4.5	3.35	4.82	3.3	5.48	4.52	4.47	6.11	5.44	5.83	18.33	6.03	7.2	Os04g0650600	[F]GO:0097159//organic cyclic compound binding;GO:0005488//binding;GO:0003676//nucleic acid binding;GO:1901363//heterocyclic compound binding;	[F]binding;	molecular_function
Os04g0650700	1.18	0.21	2.91	85.9	69.83	172.38	12.86	10.92	1.35	52.58	52.29	80.4	1.13	2.64	5.05	52.03	68.32	70.11	24.5	2.1	3.52	117	67.05	35.63	Os04g0650700	[P]GO:0043436//oxoacid metabolic process;GO:0051604//protein maturation;GO:0072329//monocarboxylic acid catabolic process;GO:0044238//primary metabolic process;GO:0019538//protein metabolic process;GO:0009066//aspartate family amino acid metabolic process;GO:1901605//alpha-amino acid metabolic process;GO:0019752//carboxylic acid metabolic process;GO:0009063//cellular amino acid catabolic process;GO:1901565//organonitrogen compound catabolic process;GO:0006807//nitrogen compound metabolic process;GO:0010467//gene expression;GO:0006082//organic acid metabolic process;GO:0008152//metabolic process;GO:0071704//organic substance metabolic process;GO:0043603//cellular amide metabolic process;GO:0009068//aspartate family amino acid catabolic process;GO:0044281//small molecule metabolic process;GO:1901606//alpha-amino acid catabolic process;GO:0006520//cellular amino acid metabolic process;GO:0043170//macromolecule metabolic process;GO:0034641//cellular nitrogen compound metabolic process;GO:0006530//asparagine catabolic process;GO:0044237//cellular metabolic process;GO:0009056//catabolic process;GO:0044248//cellular catabolic process;GO:0033345//asparagine catabolic process via L-aspartate;GO:0009064//glutamine family amino acid metabolic process;GO:0006528//asparagine metabolic process;GO:0032787//monocarboxylic acid metabolic process;GO:1901564//organonitrogen compound metabolic process;GO:1901575//organic substance catabolic process;GO:0044282//small molecule catabolic process;GO:0009987//cellular process;GO:0046395//carboxylic acid catabolic process;GO:0009065//glutamine family amino acid catabolic process;GO:0016054//organic acid catabolic process;[C]GO:0044464//cell part;GO:0005623//cell;GO:0005622//intracellular;GO:0044424//intracellular part;GO:0005737//cytoplasm;[F]GO:0016787//hydrolase activity;GO:0008242//omega peptidase activity;GO:0003824//catalytic activity;GO:0140096//catalytic activity, acting on a protein;GO:0004067//asparaginase activity;GO:0008798//beta-aspartyl-peptidase activity;GO:0008233//peptidase activity;GO:0016810//hydrolase activity, acting on carbon-nitrogen (but not peptide) bonds;GO:0070011//peptidase activity, acting on L-amino acid peptides;GO:0016811//hydrolase activity, acting on carbon-nitrogen (but not peptide) bonds, in linear amides;GO:0008238//exopeptidase activity;	[C]cell;[P]metabolic process;cellular process;[F]catalytic activity;	biological_process;molecular_function;cellular_component
Os04g0650800	92.82	70.74	106.99	121.64	123.14	112.88	54.14	57.99	59.28	67.45	70.39	83.88	55.69	79.49	64.53	93.74	74.21	100.43	189.1	101.56	94.87	163.94	81.71	85.77	Os04g0650800	[P]GO:0044249//cellular biosynthetic process;GO:0006807//nitrogen compound metabolic process;GO:0071704//organic substance metabolic process;GO:1901605//alpha-amino acid metabolic process;GO:0055114//oxidation-reduction process;GO:0019752//carboxylic acid metabolic process;GO:0044281//small molecule metabolic process;GO:1901607//alpha-amino acid biosynthetic process;GO:0009058//biosynthetic process;GO:0006082//organic acid metabolic process;GO:0006564//L-serine biosynthetic process;GO:0044238//primary metabolic process;GO:0016053//organic acid biosynthetic process;GO:0009070//serine family amino acid biosynthetic process;GO:0046394//carboxylic acid biosynthetic process;GO:0043436//oxoacid metabolic process;GO:0008652//cellular amino acid biosynthetic process;GO:0006563//L-serine metabolic process;GO:0006520//cellular amino acid metabolic process;GO:0008152//metabolic process;GO:1901566//organonitrogen compound biosynthetic process;GO:1901564//organonitrogen compound metabolic process;GO:1901576//organic substance biosynthetic process;GO:0009987//cellular process;GO:0044237//cellular metabolic process;GO:0044283//small molecule biosynthetic process;GO:0009069//serine family amino acid metabolic process;[C]GO:0044444//cytoplasmic part;GO:0009536//plastid;GO:0005623//cell;GO:0005622//intracellular;GO:0044446//intracellular organelle part;GO:0009570//chloroplast stroma;GO:0044422//organelle part;GO:0043227//membrane-bounded organelle;GO:0044464//cell part;GO:0043229//intracellular organelle;GO:0043226//organelle;GO:0044424//intracellular part;GO:0044435//plastid part;GO:0009507//chloroplast;GO:0009532//plastid stroma;GO:0044434//chloroplast part;GO:0005737//cytoplasm;GO:0043231//intracellular membrane-bounded organelle;[F]GO:0005488//binding;GO:0000166//nucleotide binding;GO:0004617//phosphoglycerate dehydrogenase activity;GO:0016616//oxidoreductase activity, acting on the CH-OH group of donors, NAD or NADP as acceptor;GO:0048037//cofactor binding;GO:0050662//coenzyme binding;GO:0016491//oxidoreductase activity;GO:0036094//small molecule binding;GO:0003824//catalytic activity;GO:1901265//nucleoside phosphate binding;GO:1901363//heterocyclic compound binding;GO:0097159//organic cyclic compound binding;GO:0016614//oxidoreductase activity, acting on CH-OH group of donors;GO:0051287//NAD binding;	[C]organelle;cell;organelle part;[P]cellular process;metabolic process;[F]binding;catalytic activity;	molecular_function;cellular_component;biological_process
Os04g0650900	16.3	12.57	11.6	21.15	24.79	11.48	12.07	10.31	10.53	19.69	24.59	21.84	11.06	11.59	9.7	21.45	22.44	18.9	11.22	11.99	12.74	12.7	25.2	21.28	Os04g0650900	[P]GO:0042744//hydrogen peroxide catabolic process;GO:0017001//antibiotic catabolic process;GO:0050896//response to stimulus;GO:0008152//metabolic process;GO:0051186//cofactor metabolic process;GO:0006950//response to stress;GO:0016999//antibiotic metabolic process;GO:0006979//response to oxidative stress;GO:0042743//hydrogen peroxide metabolic process;GO:0009056//catabolic process;GO:0009987//cellular process;GO:0017144//drug metabolic process;GO:0072593//reactive oxygen species metabolic process;GO:0044237//cellular metabolic process;GO:0042737//drug catabolic process;GO:0044248//cellular catabolic process;GO:0051187//cofactor catabolic process;[F]GO:0016209//antioxidant activity;GO:0016491//oxidoreductase activity;GO:0046872//metal ion binding;GO:0046906//tetrapyrrole binding;GO:1901363//heterocyclic compound binding;GO:0043167//ion binding;GO:0020037//heme binding;GO:0003824//catalytic activity;GO:0048037//cofactor binding;GO:0097159//organic cyclic compound binding;GO:0004601//peroxidase activity;GO:0005488//binding;GO:0043169//cation binding;GO:0016684//oxidoreductase activity, acting on peroxide as acceptor;	[P]response to stimulus;cellular process;metabolic process;[F]catalytic activity;antioxidant activity;binding;	molecular_function;biological_process
Os04g0651000	0	0	0.05	6.52	5.16	7.56	0.27	0	0.05	14.73	43.65	9.39	0.54	0.09	0.05	8.58	13.97	18.18	0.05	0.45	3.03	50.21	26.84	11.88	Os04g0651000	[P]GO:0051187//cofactor catabolic process;GO:0017001//antibiotic catabolic process;GO:0009987//cellular process;GO:0051186//cofactor metabolic process;GO:0008152//metabolic process;GO:0044248//cellular catabolic process;GO:0006950//response to stress;GO:0044237//cellular metabolic process;GO:0017144//drug metabolic process;GO:0050896//response to stimulus;GO:0016999//antibiotic metabolic process;GO:0006979//response to oxidative stress;GO:0042744//hydrogen peroxide catabolic process;GO:0042737//drug catabolic process;GO:0009056//catabolic process;GO:0072593//reactive oxygen species metabolic process;GO:0042743//hydrogen peroxide metabolic process;[C]GO:0005576//extracellular region;[F]GO:0020037//heme binding;GO:0005488//binding;GO:0016491//oxidoreductase activity;GO:0016209//antioxidant activity;GO:1901363//heterocyclic compound binding;GO:0003824//catalytic activity;GO:0004601//peroxidase activity;GO:0043169//cation binding;GO:0048037//cofactor binding;GO:0016684//oxidoreductase activity, acting on peroxide as acceptor;GO:0046872//metal ion binding;GO:0046906//tetrapyrrole binding;GO:0097159//organic cyclic compound binding;GO:0043167//ion binding;	[C]extracellular region;[P]metabolic process;response to stimulus;cellular process;[F]antioxidant activity;binding;catalytic activity;	biological_process;cellular_component;molecular_function
Os04g0651350	0	0	0	0	0	0	0	0	0	0	0	0	0	0	0	0	0	0	0.38	0	0	0	0	0	Os04g0651350	[P]GO:0016043//cellular component organization;GO:0009987//cellular process;GO:0010256//endomembrane system organization;GO:0071840//cellular component organization or biogenesis;[C]GO:0016020//membrane;GO:0016021//integral component of membrane;GO:0031224//intrinsic component of membrane;GO:0044425//membrane part;[F]GO:0003824//catalytic activity;GO:0016787//hydrolase activity;GO:0016462//pyrophosphatase activity;GO:0016817//hydrolase activity, acting on acid anhydrides;GO:0017111//nucleoside-triphosphatase activity;GO:0004386//helicase activity;GO:0016818//hydrolase activity, acting on acid anhydrides, in phosphorus-containing anhydrides;	[C]membrane part;membrane;[P]cellular process;cellular component organization or biogenesis;[F]catalytic activity;	biological_process;molecular_function;cellular_component
Os04g0651500	0.01	0.01	0	0.01	0	0.02	0	0.01	0.01	0.05	0.07	0.03	0	0.01	0.01	0	0.04	0.02	0.01	0	0.01	0.03	0.05	0.02	Os04g0651500	[C]GO:0016021//integral component of membrane;GO:0005623//cell;GO:0031224//intrinsic component of membrane;GO:0044464//cell part;GO:0005886//plasma membrane;GO:0071944//cell periphery;GO:0044425//membrane part;GO:0016020//membrane;[F]GO:0001871//pattern binding;GO:0016740//transferase activity;GO:0003824//catalytic activity;GO:0004674//protein serine/threonine kinase activity;GO:0043169//cation binding;GO:0016301//kinase activity;GO:0016772//transferase activity, transferring phosphorus-containing groups;GO:0043167//ion binding;GO:0035639//purine ribonucleoside triphosphate binding;GO:0005488//binding;GO:0097367//carbohydrate derivative binding;GO:0017076//purine nucleotide binding;GO:0004672//protein kinase activity;GO:1901265//nucleoside phosphate binding;GO:0036094//small molecule binding;GO:0043168//anion binding;GO:0032559//adenyl ribonucleotide binding;GO:0140096//catalytic activity, acting on a protein;GO:0032555//purine ribonucleotide binding;GO:0030247//polysaccharide binding;GO:1901363//heterocyclic compound binding;GO:0097159//organic cyclic compound binding;GO:0005524//ATP binding;GO:0008144//drug binding;GO:0032553//ribonucleotide binding;GO:0046872//metal ion binding;GO:0005509//calcium ion binding;GO:0030246//carbohydrate binding;GO:0030554//adenyl nucleotide binding;GO:0016773//phosphotransferase activity, alcohol group as acceptor;GO:0000166//nucleotide binding;	[C]cell;membrane;membrane part;[F]catalytic activity;binding;	cellular_component;molecular_function
Os04g0651600	0	0	0	0	0	0	0	0	0	0	0	0	0	0	0	0	0	0	0	0	0	0	0	0.04	Os04g0651600
Os04g0651700	23.2	9.48	14.13	5.07	9.86	8.52	9.91	10.03	11.76	11.58	10.25	14.6	9.31	14.87	13.1	7.27	9.31	9.27	10.13	15.04	9.38	7.27	9.99	9	Os04g0651700
Os04g0652400	5.35	8.52	8.28	0.28	0.7	0.47	7.11	10.78	8.82	0.69	0.76	1.03	5.48	6.96	9.89	1.17	0.96	0.92	15.19	12.08	10.2	0.69	0.81	0.74	Os04g0652400	[C]GO:0044425//membrane part;GO:0005887//integral component of plasma membrane;GO:0005886//plasma membrane;GO:0031224//intrinsic component of membrane;GO:0005623//cell;GO:0031226//intrinsic component of plasma membrane;GO:0016020//membrane;GO:0071944//cell periphery;GO:0016021//integral component of membrane;GO:0044459//plasma membrane part;GO:0044464//cell part;[F]GO:0015297//antiporter activity;GO:0008509//anion transmembrane transporter activity;GO:0015301//anion:anion antiporter activity;GO:0022857//transmembrane transporter activity;GO:0008271//secondary active sulfate transmembrane transporter activity;GO:1901682//sulfur compound transmembrane transporter activity;GO:0015103//inorganic anion transmembrane transporter activity;GO:0015291//secondary active transmembrane transporter activity;GO:0015116//sulfate transmembrane transporter activity;GO:0099516//ion antiporter activity;GO:0015075//ion transmembrane transporter activity;GO:0005215//transporter activity;GO:0015318//inorganic molecular entity transmembrane transporter activity;GO:0022804//active transmembrane transporter activity;	[C]membrane part;cell;membrane;[F]transporter activity;	molecular_function;cellular_component
Os04g0652500	12.34	11.98	12.08	8.83	10.09	10.83	12.56	9.53	13	12.23	10.13	12.25	12.55	12.07	10.94	11.16	13.33	10.41	11.77	10.98	13.51	12.39	12.69	10.28	Os04g0652500	[P]GO:0009987//cellular process;GO:0006810//transport;GO:0071840//cellular component organization or biogenesis;GO:0010256//endomembrane system organization;GO:0016043//cellular component organization;GO:0006996//organelle organization;GO:0051179//localization;GO:0051234//establishment of localization;GO:0007030//Golgi organization;GO:0000301//retrograde transport, vesicle recycling within Golgi;GO:0048193//Golgi vesicle transport;GO:0006891//intra-Golgi vesicle-mediated transport;GO:0016192//vesicle-mediated transport;[C]GO:0043229//intracellular organelle;GO:0012505//endomembrane system;GO:0016021//integral component of membrane;GO:0031984//organelle subcompartment;GO:0044464//cell part;GO:0044425//membrane part;GO:0043227//membrane-bounded organelle;GO:0031985//Golgi cisterna;GO:0005795//Golgi stack;GO:0098588//bounding membrane of organelle;GO:0005623//cell;GO:0031224//intrinsic component of membrane;GO:0044444//cytoplasmic part;GO:0005794//Golgi apparatus;GO:0005622//intracellular;GO:0044446//intracellular organelle part;GO:0000139//Golgi membrane;GO:0043231//intracellular membrane-bounded organelle;GO:0044422//organelle part;GO:0005737//cytoplasm;GO:0098791//Golgi subcompartment;GO:0031090//organelle membrane;GO:0044424//intracellular part;GO:0016020//membrane;GO:0043226//organelle;GO:0044431//Golgi apparatus part;	[C]membrane part;organelle;cell;organelle part;membrane;[P]cellular component organization or biogenesis;cellular process;localization;	cellular_component;biological_process
Os04g0652550	0.05	0.1	0.24	0.1	0.1	0	0.19	0	0.25	0.05	0.36	0.05	0	0	0	0.1	0.1	0.14	0.05	0.05	0.11	0.1	0.05	0.1	Os04g0652550	[P]GO:0051234//establishment of localization;GO:0071840//cellular component organization or biogenesis;GO:0006996//organelle organization;GO:0016043//cellular component organization;GO:0010256//endomembrane system organization;GO:0006891//intra-Golgi vesicle-mediated transport;GO:0051179//localization;GO:0000301//retrograde transport, vesicle recycling within Golgi;GO:0016192//vesicle-mediated transport;GO:0006810//transport;GO:0048193//Golgi vesicle transport;GO:0007030//Golgi organization;GO:0009987//cellular process;[C]GO:0044424//intracellular part;GO:0000139//Golgi membrane;GO:0005795//Golgi stack;GO:0016021//integral component of membrane;GO:0043231//intracellular membrane-bounded organelle;GO:0043227//membrane-bounded organelle;GO:0031224//intrinsic component of membrane;GO:0005737//cytoplasm;GO:0043226//organelle;GO:0016020//membrane;GO:0098588//bounding membrane of organelle;GO:0098791//Golgi subcompartment;GO:0043229//intracellular organelle;GO:0031985//Golgi cisterna;GO:0005794//Golgi apparatus;GO:0044431//Golgi apparatus part;GO:0044464//cell part;GO:0005622//intracellular;GO:0044444//cytoplasmic part;GO:0031984//organelle subcompartment;GO:0044422//organelle part;GO:0031090//organelle membrane;GO:0005623//cell;GO:0044446//intracellular organelle part;GO:0044425//membrane part;GO:0012505//endomembrane system;	[C]membrane part;organelle;membrane;cell;organelle part;[P]cellular component organization or biogenesis;cellular process;localization;	cellular_component;biological_process
Os04g0652600	13.31	10.12	10.93	3.1	1.69	3.65	7.2	8.36	9.51	3.68	5.69	2.49	13.35	6.86	6.55	3.92	6.39	2.56	8.77	12.17	12.82	2.65	5.28	3.83	Os04g0652600	[P]GO:0006464//cellular protein modification process;GO:0008152//metabolic process;GO:0043170//macromolecule metabolic process;GO:0016579//protein deubiquitination;GO:0044237//cellular metabolic process;GO:0071704//organic substance metabolic process;GO:0006807//nitrogen compound metabolic process;GO:0070647//protein modification by small protein conjugation or removal;GO:0044260//cellular macromolecule metabolic process;GO:0044267//cellular protein metabolic process;GO:0019538//protein metabolic process;GO:0009987//cellular process;GO:0070646//protein modification by small protein removal;GO:0036211//protein modification process;GO:0006508//proteolysis;GO:0044238//primary metabolic process;GO:1901564//organonitrogen compound metabolic process;GO:0071108//protein K48-linked deubiquitination;GO:0043412//macromolecule modification;[C]GO:0005623//cell;GO:0043231//intracellular membrane-bounded organelle;GO:0044464//cell part;GO:0044424//intracellular part;GO:0005622//intracellular;GO:0043226//organelle;GO:0005634//nucleus;GO:0043227//membrane-bounded organelle;GO:0043229//intracellular organelle;[F]GO:0016787//hydrolase activity;GO:0004843//thiol-dependent ubiquitin-specific protease activity;GO:0036459//thiol-dependent ubiquitinyl hydrolase activity;GO:0008234//cysteine-type peptidase activity;GO:0019784//NEDD8-specific protease activity;GO:0003824//catalytic activity;GO:0008233//peptidase activity;GO:0070011//peptidase activity, acting on L-amino acid peptides;GO:0140096//catalytic activity, acting on a protein;GO:0043130//ubiquitin binding;GO:0101005//ubiquitinyl hydrolase activity;GO:0005488//binding;GO:0019783//ubiquitin-like protein-specific protease activity;GO:0005515//protein binding;GO:0032182//ubiquitin-like protein binding;	[C]cell;organelle;[P]metabolic process;cellular process;[F]binding;catalytic activity;	cellular_component;molecular_function;biological_process
Os04g0652700	17.19	14.46	28.76	438.99	268.16	650.83	16.58	9.32	14.36	518.01	358.85	254.14	55.12	25.52	16.6	522.02	585.22	412.69	61.45	20.36	72.44	170.03	432.93	429.64	Os04g0652700	[P]GO:0044270//cellular nitrogen compound catabolic process;GO:0071704//organic substance metabolic process;GO:0034655//nucleobase-containing compound catabolic process;GO:0044238//primary metabolic process;GO:0019439//aromatic compound catabolic process;GO:0009987//cellular process;GO:0009056//catabolic process;GO:0046700//heterocycle catabolic process;GO:0043170//macromolecule metabolic process;GO:0006139//nucleobase-containing compound metabolic process;GO:0090304//nucleic acid metabolic process;GO:0006259//DNA metabolic process;GO:1901361//organic cyclic compound catabolic process;GO:1901575//organic substance catabolic process;GO:0034641//cellular nitrogen compound metabolic process;GO:0046483//heterocycle metabolic process;GO:0006308//DNA catabolic process;GO:0006725//cellular aromatic compound metabolic process;GO:0044260//cellular macromolecule metabolic process;GO:1901360//organic cyclic compound metabolic process;GO:0044265//cellular macromolecule catabolic process;GO:0044248//cellular catabolic process;GO:0008152//metabolic process;GO:0009057//macromolecule catabolic process;GO:0044237//cellular metabolic process;GO:0006807//nitrogen compound metabolic process;[F]GO:1901363//heterocyclic compound binding;GO:0097159//organic cyclic compound binding;GO:0016788//hydrolase activity, acting on ester bonds;GO:0003676//nucleic acid binding;GO:0004519//endonuclease activity;GO:0004518//nuclease activity;GO:0005488//binding;GO:0016787//hydrolase activity;GO:0003824//catalytic activity;	[P]metabolic process;cellular process;[F]catalytic activity;binding;	molecular_function;biological_process
Os04g0652900	34.23	28.05	32.91	24.42	32.14	31.44	31.03	28.66	25.64	30.8	30.71	38.47	28.44	31.73	27.65	29.74	31.97	32.71	28.12	32.66	30.75	30.29	36.4	35.1	Os04g0652900	[C]GO:0005829//cytosol;GO:0044424//intracellular part;GO:0005622//intracellular;GO:0005623//cell;GO:0044444//cytoplasmic part;GO:0044464//cell part;GO:0005737//cytoplasm;[F]GO:0016788//hydrolase activity, acting on ester bonds;GO:0004045//aminoacyl-tRNA hydrolase activity;GO:0140101//catalytic activity, acting on a tRNA;GO:0140098//catalytic activity, acting on RNA;GO:0003824//catalytic activity;GO:0016787//hydrolase activity;GO:0052689//carboxylic ester hydrolase activity;	[C]cell;[F]catalytic activity;	molecular_function;cellular_component
Os04g0653000	299.12	199.4	437.24	756.26	565.55	730.13	263.22	173.11	193.16	587.74	498.22	436.49	547.11	378.37	257.7	701.27	640.83	596.82	660.22	301.94	414.47	610.95	615.88	763.81	Os04g0653000	[P]GO:0022414//reproductive process;GO:0032501//multicellular organismal process;GO:0090697//post-embryonic plant organ morphogenesis;GO:0010582//floral meristem determinacy;GO:0090567//reproductive shoot system development;GO:0031347//regulation of defense response;GO:0007275//multicellular organism development;GO:0032502//developmental process;GO:1905392//plant organ morphogenesis;GO:0061458//reproductive system development;GO:0048646//anatomical structure formation involved in morphogenesis;GO:0099402//plant organ development;GO:0050896//response to stimulus;GO:0010646//regulation of cell communication;GO:0090696//post-embryonic plant organ development;GO:0048583//regulation of response to stimulus;GO:0000003//reproduction;GO:0009653//anatomical structure morphogenesis;GO:0010022//meristem determinacy;GO:0009888//tissue development;GO:0050789//regulation of biological process;GO:0050794//regulation of cellular process;GO:0010073//meristem maintenance;GO:0048444//floral organ morphogenesis;GO:0006950//response to stress;GO:0009966//regulation of signal transduction;GO:0080134//regulation of response to stress;GO:2000022//regulation of jasmonic acid mediated signaling pathway;GO:0048731//system development;GO:0009611//response to wounding;GO:0048507//meristem development;GO:0023051//regulation of signaling;GO:1905393//plant organ formation;GO:0048437//floral organ development;GO:0048367//shoot system development;GO:0048856//anatomical structure development;GO:0009791//post-embryonic development;GO:0090698//post-embryonic plant morphogenesis;GO:0065007//biological regulation;GO:0048608//reproductive structure development;GO:0048449//floral organ formation;GO:0003006//developmental process involved in reproduction;GO:0009908//flower development;[C]GO:0044424//intracellular part;GO:0005623//cell;GO:0043229//intracellular organelle;GO:0044464//cell part;GO:0043226//organelle;GO:0043231//intracellular membrane-bounded organelle;GO:0005622//intracellular;GO:0005634//nucleus;GO:0043227//membrane-bounded organelle;	[C]organelle;cell;[P]multicellular organismal process;developmental process;response to stimulus;biological regulation;reproduction;reproductive process;	cellular_component;biological_process
Os04g0653100	50.08	36.3	41.9	25.25	34.12	31.34	29.39	37.47	37.73	34.98	31.47	35	36.23	43.02	39.24	28.16	35.64	30.71	36.33	43.54	37.57	22.2	32.26	34.69	Os04g0653100	[C]GO:0031224//intrinsic component of membrane;GO:0016021//integral component of membrane;GO:0044425//membrane part;GO:0016020//membrane;	[C]membrane part;membrane;	cellular_component
Os04g0653200	23.11	19.76	21.76	41.26	34.58	41.41	23.62	18.35	22.31	34.15	41.21	38.2	21.77	21.8	25.72	41.85	37.04	36.22	27.65	19.04	23.65	38.28	37.02	38.29	Os04g0653200	[P]GO:0006812//cation transport;GO:0048878//chemical homeostasis;GO:0006873//cellular ion homeostasis;GO:0055082//cellular chemical homeostasis;GO:0055074//calcium ion homeostasis;GO:0070588//calcium ion transmembrane transport;GO:0019725//cellular homeostasis;GO:0055080//cation homeostasis;GO:0072507//divalent inorganic cation homeostasis;GO:0070838//divalent metal ion transport;GO:0030003//cellular cation homeostasis;GO:0006875//cellular metal ion homeostasis;GO:0051179//localization;GO:0072511//divalent inorganic cation transport;GO:0009987//cellular process;GO:0055065//metal ion homeostasis;GO:0072503//cellular divalent inorganic cation homeostasis;GO:0065008//regulation of biological quality;GO:0006874//cellular calcium ion homeostasis;GO:0006811//ion transport;GO:0050801//ion homeostasis;GO:0030001//metal ion transport;GO:0098662//inorganic cation transmembrane transport;GO:0051234//establishment of localization;GO:0042592//homeostatic process;GO:0006816//calcium ion transport;GO:0034220//ion transmembrane transport;GO:0098655//cation transmembrane transport;GO:0065007//biological regulation;GO:0098771//inorganic ion homeostasis;GO:0098660//inorganic ion transmembrane transport;GO:0006810//transport;GO:0055085//transmembrane transport;[C]GO:0044464//cell part;GO:0043229//intracellular organelle;GO:0044422//organelle part;GO:0005773//vacuole;GO:0005622//intracellular;GO:0005737//cytoplasm;GO:0044444//cytoplasmic part;GO:0043231//intracellular membrane-bounded organelle;GO:0016020//membrane;GO:0031224//intrinsic component of membrane;GO:0043227//membrane-bounded organelle;GO:0098588//bounding membrane of organelle;GO:0043226//organelle;GO:0009705//plant-type vacuole membrane;GO:0044425//membrane part;GO:0044437//vacuolar part;GO:0005774//vacuolar membrane;GO:0098805//whole membrane;GO:0044424//intracellular part;GO:0016021//integral component of membrane;GO:0031090//organelle membrane;GO:0044446//intracellular organelle part;GO:0005623//cell;GO:0000325//plant-type vacuole;[F]GO:0015318//inorganic molecular entity transmembrane transporter activity;GO:0015078//proton transmembrane transporter activity;GO:0051139//metal ion:proton antiporter activity;GO:0015085//calcium ion transmembrane transporter activity;GO:0015298//solute:cation antiporter activity;GO:0005215//transporter activity;GO:0015297//antiporter activity;GO:0015291//secondary active transmembrane transporter activity;GO:0015075//ion transmembrane transporter activity;GO:0015491//cation:cation antiporter activity;GO:0046873//metal ion transmembrane transporter activity;GO:0015299//solute:proton antiporter activity;GO:0015077//monovalent inorganic cation transmembrane transporter activity;GO:0015368//calcium:cation antiporter activity;GO:0022890//inorganic cation transmembrane transporter activity;GO:0008324//cation transmembrane transporter activity;GO:0099516//ion antiporter activity;GO:0022804//active transmembrane transporter activity;GO:0022857//transmembrane transporter activity;GO:0015369//calcium:proton antiporter activity;	[C]cell;membrane;organelle;organelle part;membrane part;[P]cellular process;localization;biological regulation;[F]transporter activity;	molecular_function;cellular_component;biological_process
Os04g0653300	0.74	0.79	1.27	0	0.46	0	1.41	0.62	1.71	0.15	0	0	1.87	0.75	1.1	0	0	0	0.32	0.94	1.08	0.16	0	0	Os04g0653300	[P]GO:0031326//regulation of cellular biosynthetic process;GO:0006355//regulation of transcription, DNA-templated;GO:0007165//signal transduction;GO:0080090//regulation of primary metabolic process;GO:0050789//regulation of biological process;GO:0050794//regulation of cellular process;GO:0032870//cellular response to hormone stimulus;GO:0010556//regulation of macromolecule biosynthetic process;GO:0009755//hormone-mediated signaling pathway;GO:0051171//regulation of nitrogen compound metabolic process;GO:0009725//response to hormone;GO:0060255//regulation of macromolecule metabolic process;GO:0009734//auxin-activated signaling pathway;GO:0009987//cellular process;GO:0010033//response to organic substance;GO:0051716//cellular response to stimulus;GO:0051252//regulation of RNA metabolic process;GO:0010468//regulation of gene expression;GO:0019222//regulation of metabolic process;GO:2000112//regulation of cellular macromolecule biosynthetic process;GO:0071310//cellular response to organic substance;GO:1903506//regulation of nucleic acid-templated transcription;GO:0023052//signaling;GO:0050896//response to stimulus;GO:0070887//cellular response to chemical stimulus;GO:0031323//regulation of cellular metabolic process;GO:0071365//cellular response to auxin stimulus;GO:0007154//cell communication;GO:0009889//regulation of biosynthetic process;GO:2001141//regulation of RNA biosynthetic process;GO:0065007//biological regulation;GO:0009719//response to endogenous stimulus;GO:0071495//cellular response to endogenous stimulus;GO:0009733//response to auxin;GO:0042221//response to chemical;GO:0019219//regulation of nucleobase-containing compound metabolic process;[C]GO:0043231//intracellular membrane-bounded organelle;GO:0043227//membrane-bounded organelle;GO:0043226//organelle;GO:0005623//cell;GO:0005622//intracellular;GO:0043229//intracellular organelle;GO:0044424//intracellular part;GO:0005634//nucleus;GO:0044464//cell part;	[C]organelle;cell;[P]cellular process;biological regulation;response to stimulus;signaling;	biological_process;cellular_component
Os04g0653400	56.76	59.12	65.26	56.27	52.91	55.76	59.36	59.11	63.33	66.5	55.28	64.22	59.64	56.11	61.36	45.8	57.5	56.07	76.04	62.81	65.68	54.17	57.27	63.96	Os04g0653400	[C]GO:0043226//organelle;GO:0016021//integral component of membrane;GO:0043227//membrane-bounded organelle;GO:0042175//nuclear outer membrane-endoplasmic reticulum membrane network;GO:0005829//cytosol;GO:0044464//cell part;GO:0016020//membrane;GO:0044432//endoplasmic reticulum part;GO:0031984//organelle subcompartment;GO:0012505//endomembrane system;GO:0044444//cytoplasmic part;GO:0044425//membrane part;GO:0043229//intracellular organelle;GO:0005737//cytoplasm;GO:0031224//intrinsic component of membrane;GO:0098827//endoplasmic reticulum subcompartment;GO:0043231//intracellular membrane-bounded organelle;GO:0005623//cell;GO:0044424//intracellular part;GO:0044446//intracellular organelle part;GO:0005622//intracellular;GO:0005783//endoplasmic reticulum;GO:0005789//endoplasmic reticulum membrane;GO:0044422//organelle part;[F]GO:0003958//NADPH-hemoprotein reductase activity;GO:1901363//heterocyclic compound binding;GO:0016491//oxidoreductase activity;GO:0010181//FMN binding;GO:0043167//ion binding;GO:0050662//coenzyme binding;GO:0003824//catalytic activity;GO:0016653//oxidoreductase activity, acting on NAD(P)H, heme protein as acceptor;GO:0050661//NADP binding;GO:0036094//small molecule binding;GO:0000166//nucleotide binding;GO:0005488//binding;GO:0043168//anion binding;GO:0016651//oxidoreductase activity, acting on NAD(P)H;GO:0097159//organic cyclic compound binding;GO:0050660//flavin adenine dinucleotide binding;GO:0032553//ribonucleotide binding;GO:0097367//carbohydrate derivative binding;GO:1901265//nucleoside phosphate binding;GO:0048037//cofactor binding;	[C]organelle part;membrane;organelle;membrane part;cell;[F]binding;catalytic activity;	cellular_component;molecular_function
Os04g0653600	9.4	7.09	5.39	26.77	23.42	150.59	14.39	6.69	7.91	48.19	48.54	27.25	16.3	8.2	9.78	67.39	52.21	56	6.87	7.74	17.83	130.95	67.23	43.39	Os04g0653600	[C]GO:0005634//nucleus;GO:0044424//intracellular part;GO:0044464//cell part;GO:0043229//intracellular organelle;GO:0005623//cell;GO:0043226//organelle;GO:0043231//intracellular membrane-bounded organelle;GO:0043227//membrane-bounded organelle;GO:0005622//intracellular;[F]GO:0097159//organic cyclic compound binding;GO:0003676//nucleic acid binding;GO:0003677//DNA binding;GO:0140110//transcription regulator activity;GO:0003700//DNA-binding transcription factor activity;GO:0005488//binding;GO:1901363//heterocyclic compound binding;	[C]organelle;cell;[F]binding;transcription regulator activity;	cellular_component;molecular_function
Os04g0653700	0	0	0	0.71	0.34	1.02	0.24	0	0	2.85	1.81	1.19	0	0	0	0.79	1.83	2.27	0	0	0	2.07	4.88	0.58	Os04g0653700	[F]GO:0016740//transferase activity;GO:0003824//catalytic activity;GO:0140096//catalytic activity, acting on a protein;GO:0004842//ubiquitin-protein transferase activity;GO:0019787//ubiquitin-like protein transferase activity;	[F]catalytic activity;	molecular_function
Os04g0654400	0	0.17	0.17	31.94	14.26	53.33	0.09	0	0.17	23.64	41.97	36.22	0.17	0.17	0.17	21.43	28.56	39.87	4.72	0.43	0.51	132.39	38.55	39.68	Os04g0654400	[C]GO:0044425//membrane part;GO:0016021//integral component of membrane;GO:0016020//membrane;GO:0031224//intrinsic component of membrane;	[C]membrane part;membrane;	cellular_component
Os04g0654500	0	0	0.05	12.56	7.12	15.28	0	0	0	10.6	14.77	12.22	0.05	0.05	0	6.79	9.61	15.18	0.47	0.1	0.31	41.4	11.69	9.64	Os04g0654500	[P]GO:0023052//signaling;GO:0007166//cell surface receptor signaling pathway;GO:0007165//signal transduction;GO:0050896//response to stimulus;GO:0007154//cell communication;GO:0051716//cellular response to stimulus;GO:0009987//cellular process;GO:0007224//smoothened signaling pathway;GO:0065007//biological regulation;GO:0050794//regulation of cellular process;GO:0050789//regulation of biological process;[C]GO:0016021//integral component of membrane;GO:0044425//membrane part;GO:0016020//membrane;GO:0031224//intrinsic component of membrane;[F]GO:0005509//calcium ion binding;GO:0043167//ion binding;GO:0043169//cation binding;GO:0005488//binding;GO:0046872//metal ion binding;	[C]membrane;membrane part;[P]signaling;response to stimulus;cellular process;biological regulation;[F]binding;	biological_process;molecular_function;cellular_component
Os04g0654600	12.43	10.77	8.46	2.83	3.48	1.35	11.16	11.64	13.16	10.38	8.81	23.02	12.06	10.07	12.67	6.04	10.34	7.38	3.01	17.06	8.02	1.04	9.05	6.96	Os04g0654600	[P]GO:0036211//protein modification process;GO:0006807//nitrogen compound metabolic process;GO:0006468//protein phosphorylation;GO:1901564//organonitrogen compound metabolic process;GO:0043412//macromolecule modification;GO:0044260//cellular macromolecule metabolic process;GO:0008152//metabolic process;GO:0006793//phosphorus metabolic process;GO:0071704//organic substance metabolic process;GO:0009987//cellular process;GO:0016310//phosphorylation;GO:0006464//cellular protein modification process;GO:0044238//primary metabolic process;GO:0044267//cellular protein metabolic process;GO:0044237//cellular metabolic process;GO:0006796//phosphate-containing compound metabolic process;GO:0043170//macromolecule metabolic process;GO:0019538//protein metabolic process;[C]GO:0005886//plasma membrane;GO:0044464//cell part;GO:0005623//cell;GO:0016020//membrane;GO:0071944//cell periphery;[F]GO:0043167//ion binding;GO:0016301//kinase activity;GO:1901363//heterocyclic compound binding;GO:0004888//transmembrane signaling receptor activity;GO:0032553//ribonucleotide binding;GO:0097159//organic cyclic compound binding;GO:0030554//adenyl nucleotide binding;GO:0019199//transmembrane receptor protein kinase activity;GO:0038023//signaling receptor activity;GO:0032559//adenyl ribonucleotide binding;GO:0043168//anion binding;GO:0060089//molecular transducer activity;GO:0017076//purine nucleotide binding;GO:0005524//ATP binding;GO:0008144//drug binding;GO:0036094//small molecule binding;GO:0016772//transferase activity, transferring phosphorus-containing groups;GO:0004675//transmembrane receptor protein serine/threonine kinase activity;GO:0004674//protein serine/threonine kinase activity;GO:0000166//nucleotide binding;GO:0004672//protein kinase activity;GO:0016773//phosphotransferase activity, alcohol group as acceptor;GO:0097367//carbohydrate derivative binding;GO:0140096//catalytic activity, acting on a protein;GO:0003824//catalytic activity;GO:0005488//binding;GO:0032555//purine ribonucleotide binding;GO:0035639//purine ribonucleoside triphosphate binding;GO:0016740//transferase activity;GO:1901265//nucleoside phosphate binding;	[C]cell;membrane;[P]metabolic process;cellular process;[F]binding;catalytic activity;molecular transducer activity;	biological_process;cellular_component;molecular_function
Os04g0654700	45.21	40.78	49.49	15.89	21.74	19.07	35.11	46.41	45.75	28.61	29.7	32.82	33.96	46.8	47.31	20.13	26.07	27.59	34.4	47.84	37.23	25.76	29.01	23.64	Os04g0654700
Os04g0655000	0	0	0	0	0	0	0.02	0	0	0.05	0.02	0.02	0	0	0	0.05	0	0.02	0	0	0	0	0	0	Os04g0655000	[P]GO:0009875//pollen-pistil interaction;GO:0032501//multicellular organismal process;GO:0006464//cellular protein modification process;GO:0022414//reproductive process;GO:0048544//recognition of pollen;GO:0016310//phosphorylation;GO:0043170//macromolecule metabolic process;GO:0043412//macromolecule modification;GO:0044706//multi-multicellular organism process;GO:0000003//reproduction;GO:0019538//protein metabolic process;GO:0009987//cellular process;GO:0006807//nitrogen compound metabolic process;GO:0044267//cellular protein metabolic process;GO:0036211//protein modification process;GO:0044237//cellular metabolic process;GO:0006796//phosphate-containing compound metabolic process;GO:0006468//protein phosphorylation;GO:0007154//cell communication;GO:1901564//organonitrogen compound metabolic process;GO:0006793//phosphorus metabolic process;GO:0044238//primary metabolic process;GO:0071704//organic substance metabolic process;GO:0008152//metabolic process;GO:0051704//multi-organism process;GO:0009856//pollination;GO:0044260//cellular macromolecule metabolic process;GO:0008037//cell recognition;[C]GO:0044425//membrane part;GO:0031224//intrinsic component of membrane;GO:0016021//integral component of membrane;GO:0005623//cell;GO:0071944//cell periphery;GO:0016020//membrane;GO:0005886//plasma membrane;GO:0044464//cell part;[F]GO:0030554//adenyl nucleotide binding;GO:0003824//catalytic activity;GO:0016301//kinase activity;GO:0097159//organic cyclic compound binding;GO:0004672//protein kinase activity;GO:0035639//purine ribonucleoside triphosphate binding;GO:0016740//transferase activity;GO:0032559//adenyl ribonucleotide binding;GO:0016772//transferase activity, transferring phosphorus-containing groups;GO:0005524//ATP binding;GO:0097367//carbohydrate derivative binding;GO:1901265//nucleoside phosphate binding;GO:0032553//ribonucleotide binding;GO:0140096//catalytic activity, acting on a protein;GO:0008144//drug binding;GO:0005488//binding;GO:0004674//protein serine/threonine kinase activity;GO:0043167//ion binding;GO:0043168//anion binding;GO:0016773//phosphotransferase activity, alcohol group as acceptor;GO:0000166//nucleotide binding;GO:0036094//small molecule binding;GO:0032555//purine ribonucleotide binding;GO:1901363//heterocyclic compound binding;GO:0017076//purine nucleotide binding;	[C]cell;membrane part;membrane;[P]reproduction;multicellular organismal process;reproductive process;multi-organism process;metabolic process;cellular process;[F]binding;catalytic activity;	cellular_component;molecular_function;biological_process
Os04g0655100	0	0.69	0	1.7	3.82	7.23	1.02	0.66	1.33	7.71	5.33	5.34	3.66	0.32	1.02	3.88	6.46	9.32	2.39	0.68	1.65	9.33	4.82	4.22	Os04g0655100
Os04g0655300	0.26	0.69	0.63	25.52	12.47	19.9	1.12	0.12	0.47	17.32	25.03	11.88	3.79	1.28	0.55	14.13	15.68	18.98	12.21	1.17	2.49	36.77	13.71	12.99	Os04g0655300	[C]GO:0016021//integral component of membrane;GO:0016020//membrane;GO:0031224//intrinsic component of membrane;GO:0044425//membrane part;[F]GO:0032553//ribonucleotide binding;GO:0016301//kinase activity;GO:0032559//adenyl ribonucleotide binding;GO:0030554//adenyl nucleotide binding;GO:1901363//heterocyclic compound binding;GO:0140096//catalytic activity, acting on a protein;GO:0016740//transferase activity;GO:0032555//purine ribonucleotide binding;GO:0035639//purine ribonucleoside triphosphate binding;GO:0036094//small molecule binding;GO:0005488//binding;GO:0016773//phosphotransferase activity, alcohol group as acceptor;GO:1901265//nucleoside phosphate binding;GO:0008144//drug binding;GO:0016772//transferase activity, transferring phosphorus-containing groups;GO:0097367//carbohydrate derivative binding;GO:0000166//nucleotide binding;GO:0043168//anion binding;GO:0043167//ion binding;GO:0004674//protein serine/threonine kinase activity;GO:0017076//purine nucleotide binding;GO:0003824//catalytic activity;GO:0004672//protein kinase activity;GO:0097159//organic cyclic compound binding;GO:0005524//ATP binding;	[C]membrane part;membrane;[F]catalytic activity;binding;	molecular_function;cellular_component
Os04g0655400	0	0	0	1.26	0.69	0.48	0	0	0	2.59	3.52	2.05	0	0	0	1.01	2.08	3.58	0.1	0	0.36	10.07	1.26	4.26	Os04g0655400	[C]GO:0031224//intrinsic component of membrane;GO:0016021//integral component of membrane;GO:0016020//membrane;GO:0044425//membrane part;[F]GO:0016772//transferase activity, transferring phosphorus-containing groups;GO:0032553//ribonucleotide binding;GO:0032555//purine ribonucleotide binding;GO:0016301//kinase activity;GO:0043168//anion binding;GO:0043167//ion binding;GO:0035639//purine ribonucleoside triphosphate binding;GO:0032559//adenyl ribonucleotide binding;GO:0016773//phosphotransferase activity, alcohol group as acceptor;GO:0030554//adenyl nucleotide binding;GO:0016740//transferase activity;GO:0003824//catalytic activity;GO:1901363//heterocyclic compound binding;GO:0000166//nucleotide binding;GO:1901265//nucleoside phosphate binding;GO:0140096//catalytic activity, acting on a protein;GO:0004672//protein kinase activity;GO:0017076//purine nucleotide binding;GO:0008144//drug binding;GO:0097367//carbohydrate derivative binding;GO:0036094//small molecule binding;GO:0005488//binding;GO:0004674//protein serine/threonine kinase activity;GO:0005524//ATP binding;GO:0097159//organic cyclic compound binding;	[C]membrane part;membrane;[F]catalytic activity;binding;	molecular_function;cellular_component
Os04g0655600	48.78	51.76	48.94	27.82	23.03	27.77	52.03	51.97	51.08	34.57	33.34	34.69	54	52.68	47.48	25.62	28.89	33.78	45	43.91	39.4	31.4	29.38	29.05	Os04g0655600	[P]GO:0006996//organelle organization;GO:0071840//cellular component organization or biogenesis;GO:0010256//endomembrane system organization;GO:0006997//nucleus organization;GO:0071763//nuclear membrane organization;GO:0006998//nuclear envelope organization;GO:0009987//cellular process;GO:0061024//membrane organization;GO:0016043//cellular component organization;[C]GO:0031967//organelle envelope;GO:0044464//cell part;GO:0031975//envelope;GO:0005622//intracellular;GO:0044428//nuclear part;GO:0043227//membrane-bounded organelle;GO:0005635//nuclear envelope;GO:0012505//endomembrane system;GO:0005634//nucleus;GO:0044422//organelle part;GO:0043229//intracellular organelle;GO:0005623//cell;GO:0043231//intracellular membrane-bounded organelle;GO:0044446//intracellular organelle part;GO:0044424//intracellular part;GO:0043226//organelle;	[C]organelle;organelle part;cell;[P]cellular process;cellular component organization or biogenesis;	biological_process;cellular_component
Os04g0655700	0.38	0.56	0.16	0	0	0	0.24	0.24	0.61	0.08	0	0	1.28	0.16	0.24	0	0	0	0.16	0	0.32	0.17	0	0	Os04g0655700	[C]GO:0043229//intracellular organelle;GO:0005634//nucleus;GO:0044424//intracellular part;GO:0005623//cell;GO:0005622//intracellular;GO:0044464//cell part;GO:0043231//intracellular membrane-bounded organelle;GO:0043226//organelle;GO:0043227//membrane-bounded organelle;[F]GO:0003677//DNA binding;GO:1901363//heterocyclic compound binding;GO:0003676//nucleic acid binding;GO:0003700//DNA-binding transcription factor activity;GO:0005488//binding;GO:0140110//transcription regulator activity;GO:0097159//organic cyclic compound binding;	[C]organelle;cell;[F]binding;transcription regulator activity;	molecular_function;cellular_component
Os04g0656100	475.05	313.1	439.71	782.57	552.98	587.47	497.09	272.61	336.43	769.3	822.48	592.22	831.29	367.84	408.81	585.64	854.54	829.11	387.05	294.3	632.34	490.58	878.18	664.71	Os04g0656100	[P]GO:0019725//cellular homeostasis;GO:0006873//cellular ion homeostasis;GO:0030004//cellular monovalent inorganic cation homeostasis;GO:0055082//cellular chemical homeostasis;GO:0048878//chemical homeostasis;GO:0098771//inorganic ion homeostasis;GO:0006812//cation transport;GO:0055085//transmembrane transport;GO:0030641//regulation of cellular pH;GO:0030003//cellular cation homeostasis;GO:0006811//ion transport;GO:0009987//cellular process;GO:0042592//homeostatic process;GO:0065008//regulation of biological quality;GO:0055080//cation homeostasis;GO:1902600//proton transmembrane transport;GO:0140115//export across plasma membrane;GO:0050801//ion homeostasis;GO:0055067//monovalent inorganic cation homeostasis;GO:0006885//regulation of pH;GO:0006810//transport;GO:0098660//inorganic ion transmembrane transport;GO:0051179//localization;GO:0051234//establishment of localization;GO:0120029//proton export across plasma membrane;GO:0034220//ion transmembrane transport;GO:0015672//monovalent inorganic cation transport;GO:0098655//cation transmembrane transport;GO:0098662//inorganic cation transmembrane transport;GO:0051453//regulation of intracellular pH;GO:0065007//biological regulation;[C]GO:0044425//membrane part;GO:0031224//intrinsic component of membrane;GO:0016020//membrane;GO:0044464//cell part;GO:0005886//plasma membrane;GO:0005623//cell;GO:0016021//integral component of membrane;GO:0071944//cell periphery;[F]GO:0015075//ion transmembrane transporter activity;GO:1901363//heterocyclic compound binding;GO:0043168//anion binding;GO:0036094//small molecule binding;GO:0015399//primary active transmembrane transporter activity;GO:0030554//adenyl nucleotide binding;GO:0003824//catalytic activity;GO:0016787//hydrolase activity;GO:0022804//active transmembrane transporter activity;GO:0015405//P-P-bond-hydrolysis-driven transmembrane transporter activity;GO:0035639//purine ribonucleoside triphosphate binding;GO:0015077//monovalent inorganic cation transmembrane transporter activity;GO:0032559//adenyl ribonucleotide binding;GO:0017111//nucleoside-triphosphatase activity;GO:0046872//metal ion binding;GO:0043169//cation binding;GO:0017076//purine nucleotide binding;GO:0016818//hydrolase activity, acting on acid anhydrides, in phosphorus-containing anhydrides;GO:0015078//proton transmembrane transporter activity;GO:0005488//binding;GO:0008144//drug binding;GO:0008324//cation transmembrane transporter activity;GO:0042626//ATPase activity, coupled to transmembrane movement of substances;GO:0016817//hydrolase activity, acting on acid anhydrides;GO:0042625//ATPase coupled ion transmembrane transporter activity;GO:0022853//active ion transmembrane transporter activity;GO:0005524//ATP binding;GO:0043492//ATPase activity, coupled to movement of substances;GO:0008553//proton-exporting ATPase activity, phosphorylative mechanism;GO:0015662//ATPase activity, coupled to transmembrane movement of ions, phosphorylative mechanism;GO:1901265//nucleoside phosphate binding;GO:0036442//proton-exporting ATPase activity;GO:0032555//purine ribonucleotide binding;GO:0022857//transmembrane transporter activity;GO:0097367//carbohydrate derivative binding;GO:0042623//ATPase activity, coupled;GO:0022890//inorganic cation transmembrane transporter activity;GO:0015318//inorganic molecular entity transmembrane transporter activity;GO:0097159//organic cyclic compound binding;GO:0005215//transporter activity;GO:0032553//ribonucleotide binding;GO:0016887//ATPase activity;GO:0000166//nucleotide binding;GO:0019829//cation-transporting ATPase activity;GO:0016462//pyrophosphatase activity;GO:0043167//ion binding;	[C]cell;membrane;membrane part;[P]biological regulation;cellular process;localization;[F]transporter activity;catalytic activity;binding;	cellular_component;molecular_function;biological_process
Os04g0656500	2.27	0.97	1.59	0	0	0	2.02	2.55	2.24	0	0.13	0	2.62	2.16	2.01	0	0	0	1.55	1.84	1.74	0	0	0	Os04g0656500	[C]GO:0043231//intracellular membrane-bounded organelle;GO:0005623//cell;GO:0043229//intracellular organelle;GO:0044424//intracellular part;GO:0043227//membrane-bounded organelle;GO:0005622//intracellular;GO:0043226//organelle;GO:0005634//nucleus;GO:0044464//cell part;[F]GO:0005488//binding;GO:0097159//organic cyclic compound binding;GO:1901363//heterocyclic compound binding;GO:0003676//nucleic acid binding;GO:0043167//ion binding;GO:0046872//metal ion binding;GO:0043169//cation binding;GO:0003677//DNA binding;	[C]organelle;cell;[F]binding;	molecular_function;cellular_component
Os04g0656800	6.8	2.6	2.86	2.71	13.89	6.21	6.74	8.22	5.24	11.38	9.6	18.65	1.66	2.35	5.62	4.72	11.5	13.9	3.22	9.12	7.74	9.32	8.96	10.9	Os04g0656800	[P]GO:0051187//cofactor catabolic process;GO:0016999//antibiotic metabolic process;GO:0006950//response to stress;GO:0042743//hydrogen peroxide metabolic process;GO:0050896//response to stimulus;GO:0051186//cofactor metabolic process;GO:0017001//antibiotic catabolic process;GO:0006979//response to oxidative stress;GO:0009056//catabolic process;GO:0017144//drug metabolic process;GO:0044248//cellular catabolic process;GO:0044237//cellular metabolic process;GO:0042744//hydrogen peroxide catabolic process;GO:0042737//drug catabolic process;GO:0009987//cellular process;GO:0072593//reactive oxygen species metabolic process;GO:0008152//metabolic process;[C]GO:0005576//extracellular region;[F]GO:0016491//oxidoreductase activity;GO:0004601//peroxidase activity;GO:0016209//antioxidant activity;GO:0020037//heme binding;GO:1901363//heterocyclic compound binding;GO:0097159//organic cyclic compound binding;GO:0003824//catalytic activity;GO:0048037//cofactor binding;GO:0043169//cation binding;GO:0046872//metal ion binding;GO:0016684//oxidoreductase activity, acting on peroxide as acceptor;GO:0043167//ion binding;GO:0046906//tetrapyrrole binding;GO:0005488//binding;	[C]extracellular region;[P]response to stimulus;cellular process;metabolic process;[F]catalytic activity;antioxidant activity;binding;	cellular_component;biological_process;molecular_function
Os04g0657000	0	0	0	0	0	0	0	0	0	0.15	0	0	0	0	0	0.3	0	0	0	0	0	0	0	0	Os04g0657000
Os04g0657100	0	0.05	0	0.05	0.04	0.13	0	0	0	0.04	0	0.05	0	0	0	0.04	0.04	0.04	0	0	0	0	0	0	Os04g0657100	[P]GO:0006720//isoprenoid metabolic process;GO:0090407//organophosphate biosynthetic process;GO:0009058//biosynthetic process;GO:0019637//organophosphate metabolic process;GO:0045337//farnesyl diphosphate biosynthetic process;GO:0008610//lipid biosynthetic process;GO:0006796//phosphate-containing compound metabolic process;GO:0006629//lipid metabolic process;GO:0033384//geranyl diphosphate biosynthetic process;GO:0009987//cellular process;GO:0044249//cellular biosynthetic process;GO:0045338//farnesyl diphosphate metabolic process;GO:1901576//organic substance biosynthetic process;GO:0008299//isoprenoid biosynthetic process;GO:0008152//metabolic process;GO:0008654//phospholipid biosynthetic process;GO:0071704//organic substance metabolic process;GO:0006721//terpenoid metabolic process;GO:0033383//geranyl diphosphate metabolic process;GO:0006793//phosphorus metabolic process;GO:0044237//cellular metabolic process;GO:0016114//terpenoid biosynthetic process;GO:0044255//cellular lipid metabolic process;GO:0006644//phospholipid metabolic process;GO:0044238//primary metabolic process;[C]GO:0005737//cytoplasm;GO:0044464//cell part;GO:0044424//intracellular part;GO:0005622//intracellular;GO:0005623//cell;[F]GO:0003824//catalytic activity;GO:0004659//prenyltransferase activity;GO:0004337//geranyltranstransferase activity;GO:0004161//dimethylallyltranstransferase activity;GO:0016765//transferase activity, transferring alkyl or aryl (other than methyl) groups;GO:0016740//transferase activity;	[C]cell;[P]metabolic process;cellular process;[F]catalytic activity;	cellular_component;molecular_function;biological_process
Os04g0657300	0	0	0	0	0	0	0	0	0	0	0	0	0	0	0.44	0	0	0	0	0	0	0	0	0	Os04g0657300
Os04g0657500	0.16	0.03	0.1	0.03	0.03	0.03	0.03	0.07	0	0.07	0	0	0.03	0	0.1	0	0	0	0.03	0.1	0.07	0	0	0.07	Os04g0657500	[P]GO:0044238//primary metabolic process;GO:0008152//metabolic process;GO:0071704//organic substance metabolic process;GO:0006629//lipid metabolic process;[C]GO:0044425//membrane part;GO:0031224//intrinsic component of membrane;GO:0016020//membrane;GO:0016021//integral component of membrane;[F]GO:0003824//catalytic activity;GO:0016787//hydrolase activity;	[C]membrane;membrane part;[P]metabolic process;[F]catalytic activity;	cellular_component;molecular_function;biological_process
Os04g0657900	6.88	2.21	3.46	0	0	0	3	5.11	4.94	0	0	0	2.97	3.25	4.2	0	0	0	1	5	2.16	0	0.19	0	Os04g0657900	[C]GO:0044425//membrane part;GO:0031224//intrinsic component of membrane;GO:0016021//integral component of membrane;GO:0016020//membrane;	[C]membrane part;membrane;	cellular_component
Os04g0658000	50.6	48.24	52.22	38.87	43.48	41.71	51.05	45.04	46.72	43.66	42.47	49.82	44.95	43.41	51.39	44.02	48.02	45.02	33.87	48.91	47.07	35.53	44.58	51.87	Os04g0658000	[P]GO:0071704//organic substance metabolic process;GO:0008152//metabolic process;GO:0005975//carbohydrate metabolic process;GO:0044238//primary metabolic process;[F]GO:0016857//racemase and epimerase activity, acting on carbohydrates and derivatives;GO:0047938//glucose-6-phosphate 1-epimerase activity;GO:0016854//racemase and epimerase activity;GO:0003824//catalytic activity;GO:0030246//carbohydrate binding;GO:0005488//binding;GO:0016853//isomerase activity;	[P]metabolic process;[F]catalytic activity;binding;	biological_process;molecular_function
Os04g0658100	7.3	8.17	7.43	5.62	4.7	5.85	7.69	10.08	9	6.43	5.91	5.85	9.25	7.22	7.79	6.26	5.33	6.04	7.67	8.67	5.12	6.54	6.08	5.78	Os04g0658100	[P]GO:0006996//organelle organization;GO:0043543//protein acylation;GO:0010556//regulation of macromolecule biosynthetic process;GO:0016570//histone modification;GO:0006807//nitrogen compound metabolic process;GO:0018193//peptidyl-amino acid modification;GO:0031323//regulation of cellular metabolic process;GO:0043966//histone H3 acetylation;GO:0019222//regulation of metabolic process;GO:0036211//protein modification process;GO:0019538//protein metabolic process;GO:0008152//metabolic process;GO:0051171//regulation of nitrogen compound metabolic process;GO:0006473//protein acetylation;GO:0044267//cellular protein metabolic process;GO:0006325//chromatin organization;GO:0006475//internal protein amino acid acetylation;GO:1903506//regulation of nucleic acid-templated transcription;GO:0071704//organic substance metabolic process;GO:0043412//macromolecule modification;GO:0044237//cellular metabolic process;GO:0044260//cellular macromolecule metabolic process;GO:0016043//cellular component organization;GO:0050789//regulation of biological process;GO:2001141//regulation of RNA biosynthetic process;GO:0006464//cellular protein modification process;GO:0018393//internal peptidyl-lysine acetylation;GO:0050794//regulation of cellular process;GO:0016573//histone acetylation;GO:0016569//covalent chromatin modification;GO:0080090//regulation of primary metabolic process;GO:0006355//regulation of transcription, DNA-templated;GO:0031326//regulation of cellular biosynthetic process;GO:0018394//peptidyl-lysine acetylation;GO:0043170//macromolecule metabolic process;GO:1901564//organonitrogen compound metabolic process;GO:0006357//regulation of transcription by RNA polymerase II;GO:0044238//primary metabolic process;GO:0010468//regulation of gene expression;GO:2000112//regulation of cellular macromolecule biosynthetic process;GO:0018205//peptidyl-lysine modification;GO:0051252//regulation of RNA metabolic process;GO:0071840//cellular component organization or biogenesis;GO:0019219//regulation of nucleobase-containing compound metabolic process;GO:0009987//cellular process;GO:0009889//regulation of biosynthetic process;GO:0051276//chromosome organization;GO:0065007//biological regulation;GO:0060255//regulation of macromolecule metabolic process;[C]GO:0000124//SAGA complex;GO:0005622//intracellular;GO:0044464//cell part;GO:0044422//organelle part;GO:1902494//catalytic complex;GO:0070461//SAGA-type complex;GO:0031981//nuclear lumen;GO:0044424//intracellular part;GO:0000123//histone acetyltransferase complex;GO:0031974//membrane-enclosed lumen;GO:0043229//intracellular organelle;GO:1990234//transferase complex;GO:0043233//organelle lumen;GO:1902493//acetyltransferase complex;GO:0043226//organelle;GO:0032991//protein-containing complex;GO:0031248//protein acetyltransferase complex;GO:0005654//nucleoplasm;GO:0044451//nucleoplasm part;GO:1905368//peptidase complex;GO:0043231//intracellular membrane-bounded organelle;GO:0043227//membrane-bounded organelle;GO:0005634//nucleus;GO:0044446//intracellular organelle part;GO:0005623//cell;GO:0044428//nuclear part;GO:0070013//intracellular organelle lumen;[F]GO:0003712//transcription coregulator activity;GO:0003713//transcription coactivator activity;GO:0140110//transcription regulator activity;	[C]organelle;membrane-enclosed lumen;organelle part;cell;protein-containing complex;[P]cellular component organization or biogenesis;biological regulation;cellular process;metabolic process;[F]transcription regulator activity;	molecular_function;cellular_component;biological_process
Os04g0658200	0.56	0.95	3.59	4.42	1.62	2.41	0.36	0.83	2.48	3.11	1.37	1.32	3.67	0.8	0.71	4.48	2.78	2.18	3.46	1.43	4.01	1.11	1.61	2.25	Os04g0658200
Os04g0658300	3.46	4.37	4.25	1.52	1.67	2.03	3.51	3.59	5.28	2.8	1.52	2.75	4.05	4.24	4.23	1.93	2.02	2.83	2.36	3.68	2.79	0.21	2.74	1.91	Os04g0658300	[C]GO:0016020//membrane;GO:0043226//organelle;GO:0044436//thylakoid part;GO:0043231//intracellular membrane-bounded organelle;GO:0044434//chloroplast part;GO:0055035//plastid thylakoid membrane;GO:0009534//chloroplast thylakoid;GO:0044424//intracellular part;GO:0005622//intracellular;GO:0043227//membrane-bounded organelle;GO:0005737//cytoplasm;GO:0044464//cell part;GO:0031984//organelle subcompartment;GO:0009536//plastid;GO:0009579//thylakoid;GO:0042651//thylakoid membrane;GO:0009535//chloroplast thylakoid membrane;GO:0005623//cell;GO:0034357//photosynthetic membrane;GO:0009507//chloroplast;GO:0043229//intracellular organelle;GO:0044446//intracellular organelle part;GO:0044435//plastid part;GO:0031976//plastid thylakoid;GO:0044444//cytoplasmic part;GO:0044422//organelle part;[F]GO:0036094//small molecule binding;GO:0097367//carbohydrate derivative binding;GO:0005524//ATP binding;GO:0035639//purine ribonucleoside triphosphate binding;GO:1901363//heterocyclic compound binding;GO:0032559//adenyl ribonucleotide binding;GO:0017076//purine nucleotide binding;GO:1901265//nucleoside phosphate binding;GO:0005488//binding;GO:0030554//adenyl nucleotide binding;GO:0043168//anion binding;GO:0097159//organic cyclic compound binding;GO:0032555//purine ribonucleotide binding;GO:0000166//nucleotide binding;GO:0043167//ion binding;GO:0008144//drug binding;GO:0032553//ribonucleotide binding;	[C]membrane;organelle part;organelle;cell;[F]binding;	cellular_component;molecular_function
Os04g0658400	0	0.03	0	0	0	0	0	0	0	0	0	0	0	0	0.03	0	0	0	0	0	0	0	0	0	Os04g0658400	[F]GO:0017111//nucleoside-triphosphatase activity;GO:0035639//purine ribonucleoside triphosphate binding;GO:0032555//purine ribonucleotide binding;GO:0016817//hydrolase activity, acting on acid anhydrides;GO:0043167//ion binding;GO:0043168//anion binding;GO:0097367//carbohydrate derivative binding;GO:0032553//ribonucleotide binding;GO:0016462//pyrophosphatase activity;GO:0030554//adenyl nucleotide binding;GO:0017076//purine nucleotide binding;GO:1901265//nucleoside phosphate binding;GO:0005488//binding;GO:0000166//nucleotide binding;GO:1901363//heterocyclic compound binding;GO:0097159//organic cyclic compound binding;GO:0008144//drug binding;GO:0005524//ATP binding;GO:0003824//catalytic activity;GO:0016818//hydrolase activity, acting on acid anhydrides, in phosphorus-containing anhydrides;GO:0016787//hydrolase activity;GO:0032559//adenyl ribonucleotide binding;GO:0036094//small molecule binding;GO:0016887//ATPase activity;	[F]catalytic activity;binding;	molecular_function
Os04g0658600	19.52	19.1	20.01	15.74	15.68	14.63	21.42	26.09	22.92	21.75	15.59	21.85	18.65	24.29	23.76	11.87	18.42	18.72	21.07	26.5	20.64	12.37	15.15	14.7	Os04g0658600	[P]GO:0042254//ribosome biogenesis;GO:0043170//macromolecule metabolic process;GO:0006396//RNA processing;GO:0090304//nucleic acid metabolic process;GO:0016070//RNA metabolic process;GO:0022613//ribonucleoprotein complex biogenesis;GO:0006807//nitrogen compound metabolic process;GO:0044238//primary metabolic process;GO:0008152//metabolic process;GO:0034660//ncRNA metabolic process;GO:0071704//organic substance metabolic process;GO:0044085//cellular component biogenesis;GO:0010467//gene expression;GO:0016072//rRNA metabolic process;GO:0034641//cellular nitrogen compound metabolic process;GO:0071840//cellular component organization or biogenesis;GO:0006139//nucleobase-containing compound metabolic process;GO:0044237//cellular metabolic process;GO:0034470//ncRNA processing;GO:0009987//cellular process;GO:1901360//organic cyclic compound metabolic process;GO:0006725//cellular aromatic compound metabolic process;GO:0046483//heterocycle metabolic process;GO:0006364//rRNA processing;[C]GO:0030688//preribosome, small subunit precursor;GO:0032991//protein-containing complex;GO:1990904//ribonucleoprotein complex;GO:0030684//preribosome;	[C]protein-containing complex;[P]cellular process;metabolic process;cellular component organization or biogenesis;	cellular_component;biological_process
Os04g0658700	0.24	0.45	0.3	0	0	0	0.2	0.7	0.45	0	0	0	0.15	0.19	0.5	0.05	0	0	0.25	0.55	0.25	0.05	0	0	Os04g0658700	[P]GO:0008152//metabolic process;GO:0016310//phosphorylation;GO:0044267//cellular protein metabolic process;GO:0043170//macromolecule metabolic process;GO:0006464//cellular protein modification process;GO:0009987//cellular process;GO:0006793//phosphorus metabolic process;GO:0006796//phosphate-containing compound metabolic process;GO:0044237//cellular metabolic process;GO:0036211//protein modification process;GO:0071704//organic substance metabolic process;GO:0006468//protein phosphorylation;GO:0044238//primary metabolic process;GO:0019538//protein metabolic process;GO:0044260//cellular macromolecule metabolic process;GO:1901564//organonitrogen compound metabolic process;GO:0043412//macromolecule modification;GO:0006807//nitrogen compound metabolic process;GO:0046777//protein autophosphorylation;[C]GO:0044464//cell part;GO:0031224//intrinsic component of membrane;GO:0044425//membrane part;GO:0071944//cell periphery;GO:0005623//cell;GO:0005886//plasma membrane;GO:0016021//integral component of membrane;GO:0016020//membrane;[F]GO:0140096//catalytic activity, acting on a protein;GO:0035639//purine ribonucleoside triphosphate binding;GO:0000166//nucleotide binding;GO:0016773//phosphotransferase activity, alcohol group as acceptor;GO:0030554//adenyl nucleotide binding;GO:0008144//drug binding;GO:0043168//anion binding;GO:0017076//purine nucleotide binding;GO:0004674//protein serine/threonine kinase activity;GO:0097159//organic cyclic compound binding;GO:0097367//carbohydrate derivative binding;GO:0032559//adenyl ribonucleotide binding;GO:0043167//ion binding;GO:0004672//protein kinase activity;GO:0032553//ribonucleotide binding;GO:0005524//ATP binding;GO:0003824//catalytic activity;GO:1901363//heterocyclic compound binding;GO:0036094//small molecule binding;GO:0016740//transferase activity;GO:0032555//purine ribonucleotide binding;GO:0005488//binding;GO:0016772//transferase activity, transferring phosphorus-containing groups;GO:1901265//nucleoside phosphate binding;GO:0016301//kinase activity;	[C]cell;membrane;membrane part;[P]metabolic process;cellular process;[F]catalytic activity;binding;	biological_process;molecular_function;cellular_component
Os04g0658800	2.99	2.3	1.48	0.25	0.32	0.24	1.48	3.52	2.95	0.16	0.24	0.5	1.39	1.91	1.31	0	0.32	0.24	0.58	2.96	1.06	0.09	0.64	0.33	Os04g0658800	[P]GO:0007275//multicellular organism development;GO:0048731//system development;GO:0032502//developmental process;GO:0032501//multicellular organismal process;GO:0048856//anatomical structure development;	[P]developmental process;multicellular organismal process;	biological_process
Os04g0659000	13.08	8.82	5.06	13.1	12.34	4.84	35.1	17.78	66.24	17.75	7.83	20.94	16.99	12.6	48.54	11.99	27.93	20.33	31.11	18.33	24.85	5.71	14.43	12.59	Os04g0659000
Os04g0659100	6.92	5.88	4.14	18.98	52.7	11.29	9.75	17.57	8.36	23.39	23.74	27.33	4.89	7.43	5.13	33	24.47	22.57	5.13	9.52	5.54	8.65	18.43	13.37	Os04g0659100	[P]GO:0006520//cellular amino acid metabolic process;GO:1901607//alpha-amino acid biosynthetic process;GO:0044238//primary metabolic process;GO:1901605//alpha-amino acid metabolic process;GO:0006970//response to osmotic stress;GO:0008652//cellular amino acid biosynthetic process;GO:0008152//metabolic process;GO:0006082//organic acid metabolic process;GO:0071704//organic substance metabolic process;GO:0019752//carboxylic acid metabolic process;GO:0044237//cellular metabolic process;GO:0016053//organic acid biosynthetic process;GO:0009064//glutamine family amino acid metabolic process;GO:0006807//nitrogen compound metabolic process;GO:0009084//glutamine family amino acid biosynthetic process;GO:1901576//organic substance biosynthetic process;GO:0044249//cellular biosynthetic process;GO:0010033//response to organic substance;GO:0010038//response to metal ion;GO:0010035//response to inorganic substance;GO:0009058//biosynthetic process;GO:0043436//oxoacid metabolic process;GO:0009719//response to endogenous stimulus;GO:0050896//response to stimulus;GO:0046394//carboxylic acid biosynthetic process;GO:0009651//response to salt stress;GO:0006541//glutamine metabolic process;GO:1901566//organonitrogen compound biosynthetic process;GO:0009987//cellular process;GO:0006542//glutamine biosynthetic process;GO:0042221//response to chemical;GO:0044281//small molecule metabolic process;GO:0009735//response to cytokinin;GO:0009628//response to abiotic stimulus;GO:0006950//response to stress;GO:0046686//response to cadmium ion;GO:1901564//organonitrogen compound metabolic process;GO:0009725//response to hormone;GO:0044283//small molecule biosynthetic process;[C]GO:0032991//protein-containing complex;GO:0044424//intracellular part;GO:0043231//intracellular membrane-bounded organelle;GO:1990904//ribonucleoprotein complex;GO:0009536//plastid;GO:0009579//thylakoid;GO:0016020//membrane;GO:0009535//chloroplast thylakoid membrane;GO:0043229//intracellular organelle;GO:0043226//organelle;GO:0022626//cytosolic ribosome;GO:0042651//thylakoid membrane;GO:0005829//cytosol;GO:0005840//ribosome;GO:0044434//chloroplast part;GO:0043227//membrane-bounded organelle;GO:0048046//apoplast;GO:0009534//chloroplast thylakoid;GO:0031984//organelle subcompartment;GO:0044464//cell part;GO:0009532//plastid stroma;GO:0031967//organelle envelope;GO:0034357//photosynthetic membrane;GO:0044445//cytosolic part;GO:0044436//thylakoid part;GO:0005622//intracellular;GO:0005737//cytoplasm;GO:0044444//cytoplasmic part;GO:0055035//plastid thylakoid membrane;GO:0031975//envelope;GO:0043228//non-membrane-bounded organelle;GO:0005576//extracellular region;GO:0009570//chloroplast stroma;GO:0044422//organelle part;GO:0044435//plastid part;GO:0043232//intracellular non-membrane-bounded organelle;GO:0005739//mitochondrion;GO:0031976//plastid thylakoid;GO:0005623//cell;GO:0044446//intracellular organelle part;GO:0009526//plastid envelope;GO:0009507//chloroplast;GO:0009941//chloroplast envelope;[F]GO:0016880//acid-ammonia (or amide) ligase activity;GO:0005524//ATP binding;GO:0032555//purine ribonucleotide binding;GO:0005488//binding;GO:0097159//organic cyclic compound binding;GO:0043168//anion binding;GO:0032553//ribonucleotide binding;GO:0000166//nucleotide binding;GO:0030554//adenyl nucleotide binding;GO:0004356//glutamate-ammonia ligase activity;GO:0036094//small molecule binding;GO:0043167//ion binding;GO:0017076//purine nucleotide binding;GO:0008144//drug binding;GO:0032559//adenyl ribonucleotide binding;GO:0016879//ligase activity, forming carbon-nitrogen bonds;GO:0003824//catalytic activity;GO:1901363//heterocyclic compound binding;GO:0016211//ammonia ligase activity;GO:0097367//carbohydrate derivative binding;GO:0035639//purine ribonucleoside triphosphate binding;GO:1901265//nucleoside phosphate binding;GO:0016874//ligase activity;	[C]organelle;cell;organelle part;protein-containing complex;membrane;extracellular region;[P]cellular process;response to stimulus;metabolic process;[F]binding;catalytic activity;	molecular_function;cellular_component;biological_process
Os04g0659125	4.08	4.56	3.4	4.98	2.59	4.66	4.72	3.07	3.94	7.01	6.08	4.73	4.36	2.92	3.86	5.62	5.21	5.74	2.9	4.24	3.65	2.86	5.65	3.19	Os04g0659125
Os04g0659150	1.43	0.65	1.01	1.57	0.92	0.38	1.31	1.72	1.3	0	0.76	2.7	0.7	1.8	1.05	0.34	0.67	1.81	0.7	1.49	1.42	0.13	1.11	1.83	Os04g0659150
Os04g0659200	0.05	0	0.02	6.31	2.24	7.69	0	0.09	0	8.6	15.08	5.43	0	0.02	0	4.62	13.03	13.95	0	0	0.05	4.73	14.83	5.74	Os04g0659200
Os04g0659300	0.9	16.62	6.38	1851.91	1365.88	445.87	7.56	0.73	31.52	202.38	1021.34	125.36	56.83	35.81	8.06	914.92	811.39	565.52	38.32	51.45	140.58	662.81	404.38	508.3	Os04g0659300	[F]GO:0003824//catalytic activity;GO:0016772//transferase activity, transferring phosphorus-containing groups;GO:0016740//transferase activity;GO:0016301//kinase activity;	[F]catalytic activity;	molecular_function
Os04g0659400	20.13	24.51	21.66	18.67	18.76	21.93	24.18	27.62	24.12	21.14	24.12	21.93	25.19	25.05	23.72	22.63	20.73	23.62	20.83	22.06	18.99	29.68	23.49	19.63	Os04g0659400	[P]GO:0050832//defense response to fungus;GO:0098542//defense response to other organism;GO:0006950//response to stress;GO:0050896//response to stimulus;GO:0006952//defense response;GO:0051704//multi-organism process;GO:0009607//response to biotic stimulus;GO:0051707//response to other organism;GO:0043207//response to external biotic stimulus;GO:0009620//response to fungus;GO:0009605//response to external stimulus;[C]GO:0043227//membrane-bounded organelle;GO:0005623//cell;GO:0044424//intracellular part;GO:0043231//intracellular membrane-bounded organelle;GO:0043229//intracellular organelle;GO:0044464//cell part;GO:0005634//nucleus;GO:0043226//organelle;GO:0005622//intracellular;	[C]cell;organelle;[P]multi-organism process;response to stimulus;	biological_process;cellular_component
Os04g0659450	0.13	0.41	0.41	0.83	0.8	0.66	0.54	0.14	0.41	0.4	0.27	0.28	0.14	0	0.55	0.93	0.4	0.81	0.41	0	0.27	1.42	0.27	0.28	Os04g0659450	[P]GO:0051704//multi-organism process;GO:0098542//defense response to other organism;GO:0050832//defense response to fungus;GO:0006950//response to stress;GO:0009620//response to fungus;GO:0006952//defense response;GO:0043207//response to external biotic stimulus;GO:0050896//response to stimulus;GO:0009607//response to biotic stimulus;GO:0009605//response to external stimulus;GO:0051707//response to other organism;[C]GO:0044464//cell part;GO:0005622//intracellular;GO:0044424//intracellular part;GO:0043229//intracellular organelle;GO:0043231//intracellular membrane-bounded organelle;GO:0043226//organelle;GO:0005623//cell;GO:0043227//membrane-bounded organelle;GO:0005634//nucleus;	[C]cell;organelle;[P]multi-organism process;response to stimulus;	cellular_component;biological_process
Os04g0659500	34.22	45.15	39.06	49.99	50.77	50.37	41.27	42.86	44.74	52.26	58.99	50.85	48.11	42.06	41.35	47.53	51.04	55.53	59.72	41.01	42.41	57.31	56.02	43.66	Os04g0659500	[F]GO:0016787//hydrolase activity;GO:0042578//phosphoric ester hydrolase activity;GO:0005488//binding;GO:0016791//phosphatase activity;GO:0046872//metal ion binding;GO:0004722//protein serine/threonine phosphatase activity;GO:0004721//phosphoprotein phosphatase activity;GO:0003824//catalytic activity;GO:0140096//catalytic activity, acting on a protein;GO:0043167//ion binding;GO:0043169//cation binding;GO:0004724//magnesium-dependent protein serine/threonine phosphatase activity;GO:0016788//hydrolase activity, acting on ester bonds;	[F]binding;catalytic activity;	molecular_function
Os04g0659800	2.43	6.46	2.71	33.26	33.48	32.34	2.13	1.91	3.46	26.5	35.54	17.64	6.15	3.06	2.5	31.93	29.2	32.75	11.62	2.77	7.81	32.53	36.6	22.17	Os04g0659800	[P]GO:0006865//amino acid transport;GO:0051234//establishment of localization;GO:0046942//carboxylic acid transport;GO:0015849//organic acid transport;GO:0055085//transmembrane transport;GO:0006810//transport;GO:1905039//carboxylic acid transmembrane transport;GO:1903825//organic acid transmembrane transport;GO:0006820//anion transport;GO:0034220//ion transmembrane transport;GO:0003333//amino acid transmembrane transport;GO:0071702//organic substance transport;GO:0051179//localization;GO:0006811//ion transport;GO:0015711//organic anion transport;GO:0098656//anion transmembrane transport;GO:0071705//nitrogen compound transport;[C]GO:0005623//cell;GO:0005886//plasma membrane;GO:0044425//membrane part;GO:0031224//intrinsic component of membrane;GO:0044464//cell part;GO:0016020//membrane;GO:0016021//integral component of membrane;GO:0071944//cell periphery;[F]GO:0005342//organic acid transmembrane transporter activity;GO:0046943//carboxylic acid transmembrane transporter activity;GO:0008514//organic anion transmembrane transporter activity;GO:0015171//amino acid transmembrane transporter activity;GO:0008509//anion transmembrane transporter activity;GO:0005215//transporter activity;GO:0015318//inorganic molecular entity transmembrane transporter activity;GO:0022857//transmembrane transporter activity;GO:0015075//ion transmembrane transporter activity;	[C]membrane part;membrane;cell;[P]localization;[F]transporter activity;	biological_process;molecular_function;cellular_component
Os04g0659900	30.05	34.83	33.49	36.74	33.8	39.76	33.47	33.06	30.91	35.33	40.31	35.68	31.33	31.18	32.06	32.28	38.3	39.12	45.83	33.63	34.33	47.51	37.36	33.98	Os04g0659900	[P]GO:0016075//rRNA catabolic process;GO:0043170//macromolecule metabolic process;GO:0043933//protein-containing complex subunit organization;GO:0010629//negative regulation of gene expression;GO:0044270//cellular nitrogen compound catabolic process;GO:0006401//RNA catabolic process;GO:0010468//regulation of gene expression;GO:0016043//cellular component organization;GO:0044238//primary metabolic process;GO:0090304//nucleic acid metabolic process;GO:1901575//organic substance catabolic process;GO:1901360//organic cyclic compound metabolic process;GO:0006807//nitrogen compound metabolic process;GO:0071704//organic substance metabolic process;GO:0044248//cellular catabolic process;GO:0006725//cellular aromatic compound metabolic process;GO:0044260//cellular macromolecule metabolic process;GO:0009056//catabolic process;GO:0009057//macromolecule catabolic process;GO:0032790//ribosome disassembly;GO:0010605//negative regulation of macromolecule metabolic process;GO:0046700//heterocycle catabolic process;GO:0006139//nucleobase-containing compound metabolic process;GO:1901361//organic cyclic compound catabolic process;GO:0016070//RNA metabolic process;GO:0000956//nuclear-transcribed mRNA catabolic process;GO:0044265//cellular macromolecule catabolic process;GO:0034641//cellular nitrogen compound metabolic process;GO:1903008//organelle disassembly;GO:0022411//cellular component disassembly;GO:0009892//negative regulation of metabolic process;GO:0032988//ribonucleoprotein complex disassembly;GO:0019439//aromatic compound catabolic process;GO:0071840//cellular component organization or biogenesis;GO:0016072//rRNA metabolic process;GO:0034655//nucleobase-containing compound catabolic process;GO:0006996//organelle organization;GO:0006402//mRNA catabolic process;GO:0016071//mRNA metabolic process;GO:0050789//regulation of biological process;GO:0032984//protein-containing complex disassembly;GO:0008152//metabolic process;GO:0060255//regulation of macromolecule metabolic process;GO:0034660//ncRNA metabolic process;GO:0048519//negative regulation of biological process;GO:0034661//ncRNA catabolic process;GO:0071826//ribonucleoprotein complex subunit organization;GO:0071025//RNA surveillance;GO:0046483//heterocycle metabolic process;GO:0019222//regulation of metabolic process;GO:0065007//biological regulation;GO:0009987//cellular process;GO:0044237//cellular metabolic process;[C]GO:0043229//intracellular organelle;GO:0044464//cell part;GO:0044424//intracellular part;GO:0005634//nucleus;GO:0005737//cytoplasm;GO:0005623//cell;GO:0005622//intracellular;GO:0043227//membrane-bounded organelle;GO:0043226//organelle;GO:0043231//intracellular membrane-bounded organelle;[F]GO:0004518//nuclease activity;GO:0004519//endonuclease activity;GO:0044877//protein-containing complex binding;GO:0046872//metal ion binding;GO:0043169//cation binding;GO:0016788//hydrolase activity, acting on ester bonds;GO:0043167//ion binding;GO:0003824//catalytic activity;GO:0005488//binding;GO:0043022//ribosome binding;GO:0016787//hydrolase activity;GO:0043021//ribonucleoprotein complex binding;	[C]organelle;cell;[P]cellular process;metabolic process;cellular component organization or biogenesis;biological regulation;[F]catalytic activity;binding;	biological_process;cellular_component;molecular_function
Os04g0660000	0.24	0.38	0.27	19.1	16.15	14.98	0.13	0.16	0	13.55	19.95	24.33	1.18	0.36	0.13	28.25	17.28	20.58	0.5	0.63	0.37	13.93	24.54	13.95	Os04g0660000	[P]GO:0006887//exocytosis;GO:0046903//secretion;GO:0009987//cellular process;GO:0032940//secretion by cell;GO:0055085//transmembrane transport;GO:0016192//vesicle-mediated transport;GO:0051234//establishment of localization;GO:0051179//localization;GO:0006810//transport;[C]GO:0044464//cell part;GO:0044425//membrane part;GO:0071944//cell periphery;GO:0099023//tethering complex;GO:0031224//intrinsic component of membrane;GO:0044448//cell cortex part;GO:0000145//exocyst;GO:0016021//integral component of membrane;GO:0005622//intracellular;GO:0005938//cell cortex;GO:0032991//protein-containing complex;GO:0005623//cell;GO:0044424//intracellular part;GO:0016020//membrane;GO:0005737//cytoplasm;GO:0099568//cytoplasmic region;GO:0044444//cytoplasmic part;[F]GO:0046872//metal ion binding;GO:0097159//organic cyclic compound binding;GO:0032559//adenyl ribonucleotide binding;GO:0017076//purine nucleotide binding;GO:1901265//nucleoside phosphate binding;GO:0003676//nucleic acid binding;GO:0036094//small molecule binding;GO:0008144//drug binding;GO:0043169//cation binding;GO:0005488//binding;GO:0032553//ribonucleotide binding;GO:0043167//ion binding;GO:0043168//anion binding;GO:0000166//nucleotide binding;GO:0003723//RNA binding;GO:0097367//carbohydrate derivative binding;GO:0035639//purine ribonucleoside triphosphate binding;GO:0030554//adenyl nucleotide binding;GO:0005524//ATP binding;GO:1901363//heterocyclic compound binding;GO:0032555//purine ribonucleotide binding;	[C]protein-containing complex;cell;membrane;membrane part;[P]cellular process;localization;[F]binding;	molecular_function;biological_process;cellular_component
Os04g0660100	0.78	2.88	1.57	53.17	73.3	52.89	9.54	1.67	2.43	44.75	28.58	31.11	4.94	2.23	3.64	51.04	39.55	38.69	2.85	2.64	9.63	54.7	30.18	48.06	Os04g0660100	[P]GO:0000902//cell morphogenesis;GO:0009755//hormone-mediated signaling pathway;GO:0032502//developmental process;GO:0014070//response to organic cyclic compound;GO:0023052//signaling;GO:0042221//response to chemical;GO:0032870//cellular response to hormone stimulus;GO:0050896//response to stimulus;GO:0071383//cellular response to steroid hormone stimulus;GO:0048589//developmental growth;GO:0071407//cellular response to organic cyclic compound;GO:0040007//growth;GO:0071840//cellular component organization or biogenesis;GO:0009826//unidimensional cell growth;GO:0040008//regulation of growth;GO:0009742//brassinosteroid mediated signaling pathway;GO:0032989//cellular component morphogenesis;GO:0050789//regulation of biological process;GO:0009719//response to endogenous stimulus;GO:0071310//cellular response to organic substance;GO:0071495//cellular response to endogenous stimulus;GO:0007165//signal transduction;GO:0071396//cellular response to lipid;GO:0051716//cellular response to stimulus;GO:0033993//response to lipid;GO:0016043//cellular component organization;GO:0050794//regulation of cellular process;GO:0060560//developmental growth involved in morphogenesis;GO:1901700//response to oxygen-containing compound;GO:0043401//steroid hormone mediated signaling pathway;GO:0071367//cellular response to brassinosteroid stimulus;GO:0048856//anatomical structure development;GO:0065007//biological regulation;GO:0009725//response to hormone;GO:0009653//anatomical structure morphogenesis;GO:0048545//response to steroid hormone;GO:0070887//cellular response to chemical stimulus;GO:1901701//cellular response to oxygen-containing compound;GO:0010033//response to organic substance;GO:0009741//response to brassinosteroid;GO:0009987//cellular process;GO:0016049//cell growth;GO:0007154//cell communication;GO:0048869//cellular developmental process;	[P]cellular component organization or biogenesis;cellular process;response to stimulus;biological regulation;signaling;developmental process;growth;	biological_process
Os04g0660200	13.71	12.21	13.74	22.78	14.21	18.25	13.8	11.66	11.39	18.8	12.96	15.46	10.47	12.26	12.74	17.25	18.35	16.3	23.98	14.32	18.4	11.34	18.82	14.86	Os04g0660200	[C]GO:0016021//integral component of membrane;GO:0044425//membrane part;GO:0031224//intrinsic component of membrane;GO:0016020//membrane;[F]GO:0016740//transferase activity;GO:0003824//catalytic activity;GO:0016301//kinase activity;GO:0016772//transferase activity, transferring phosphorus-containing groups;	[C]membrane;membrane part;[F]catalytic activity;	molecular_function;cellular_component
Os04g0660400	162.07	145.05	166.96	134.77	116.21	113.31	130.17	133.48	140.55	155.81	106.29	145.24	129.62	144.66	141.14	130.57	149.34	120.88	130.5	150.39	145.17	77.26	150.22	146.84	Os04g0660400	[P]GO:0042546//cell wall biogenesis;GO:0009225//nucleotide-sugar metabolic process;GO:0044085//cellular component biogenesis;GO:0006139//nucleobase-containing compound metabolic process;GO:1901360//organic cyclic compound metabolic process;GO:0034641//cellular nitrogen compound metabolic process;GO:0006950//response to stress;GO:0009628//response to abiotic stimulus;GO:1901135//carbohydrate derivative metabolic process;GO:0006725//cellular aromatic compound metabolic process;GO:0009832//plant-type cell wall biogenesis;GO:0033356//UDP-L-arabinose metabolic process;GO:0071669//plant-type cell wall organization or biogenesis;GO:0071555//cell wall organization;GO:0045229//external encapsulating structure organization;GO:0006793//phosphorus metabolic process;GO:0008152//metabolic process;GO:0006970//response to osmotic stress;GO:0044238//primary metabolic process;GO:0071840//cellular component organization or biogenesis;GO:0055086//nucleobase-containing small molecule metabolic process;GO:0050896//response to stimulus;GO:0071704//organic substance metabolic process;GO:0071554//cell wall organization or biogenesis;GO:0046483//heterocycle metabolic process;GO:0016043//cellular component organization;GO:0044237//cellular metabolic process;GO:0009651//response to salt stress;GO:0044281//small molecule metabolic process;GO:0006807//nitrogen compound metabolic process;GO:0009987//cellular process;[C]GO:0005794//Golgi apparatus;GO:0044444//cytoplasmic part;GO:0055044//symplast;GO:0044424//intracellular part;GO:0005911//cell-cell junction;GO:0005829//cytosol;GO:0043227//membrane-bounded organelle;GO:0044464//cell part;GO:0012505//endomembrane system;GO:0005737//cytoplasm;GO:0009506//plasmodesma;GO:0005623//cell;GO:0043231//intracellular membrane-bounded organelle;GO:0043226//organelle;GO:0030054//cell junction;GO:0043229//intracellular organelle;GO:0005622//intracellular;[F]GO:0016866//intramolecular transferase activity;GO:0052691//UDP-arabinopyranose mutase activity;GO:0016853//isomerase activity;GO:0003824//catalytic activity;	[C]organelle;symplast;cell;cell junction;[P]response to stimulus;cellular process;metabolic process;cellular component organization or biogenesis;[F]catalytic activity;	molecular_function;biological_process;cellular_component
Os04g0660500	37.65	71.4	37.44	50.02	44.79	43.59	46.94	77.14	61.91	30.3	29.34	33.28	37.51	42.81	60.85	36.58	27.52	28.68	46.91	60.17	43.43	35.52	28.45	30.21	Os04g0660500	[P]GO:0050794//regulation of cellular process;GO:0031401//positive regulation of protein modification process;GO:0045859//regulation of protein kinase activity;GO:0023014//signal transduction by protein phosphorylation;GO:0031098//stress-activated protein kinase signaling cascade;GO:0043549//regulation of kinase activity;GO:0031399//regulation of protein modification process;GO:0006793//phosphorus metabolic process;GO:0043412//macromolecule modification;GO:0032270//positive regulation of cellular protein metabolic process;GO:0032268//regulation of cellular protein metabolic process;GO:0042327//positive regulation of phosphorylation;GO:0044093//positive regulation of molecular function;GO:0051338//regulation of transferase activity;GO:0042325//regulation of phosphorylation;GO:0045860//positive regulation of protein kinase activity;GO:0009893//positive regulation of metabolic process;GO:0065007//biological regulation;GO:0044238//primary metabolic process;GO:0001932//regulation of protein phosphorylation;GO:0010562//positive regulation of phosphorus metabolic process;GO:0023052//signaling;GO:0051174//regulation of phosphorus metabolic process;GO:0001934//positive regulation of protein phosphorylation;GO:0051247//positive regulation of protein metabolic process;GO:0010604//positive regulation of macromolecule metabolic process;GO:0044260//cellular macromolecule metabolic process;GO:1901564//organonitrogen compound metabolic process;GO:0048522//positive regulation of cellular process;GO:0050896//response to stimulus;GO:0016310//phosphorylation;GO:0051347//positive regulation of transferase activity;GO:0006796//phosphate-containing compound metabolic process;GO:0045937//positive regulation of phosphate metabolic process;GO:0044267//cellular protein metabolic process;GO:0033554//cellular response to stress;GO:0071704//organic substance metabolic process;GO:0043170//macromolecule metabolic process;GO:0009987//cellular process;GO:0051171//regulation of nitrogen compound metabolic process;GO:0007165//signal transduction;GO:0019538//protein metabolic process;GO:0019222//regulation of metabolic process;GO:0060255//regulation of macromolecule metabolic process;GO:0050790//regulation of catalytic activity;GO:0033674//positive regulation of kinase activity;GO:0051716//cellular response to stimulus;GO:0050789//regulation of biological process;GO:0048518//positive regulation of biological process;GO:0065009//regulation of molecular function;GO:0019220//regulation of phosphate metabolic process;GO:0031323//regulation of cellular metabolic process;GO:0035556//intracellular signal transduction;GO:0080090//regulation of primary metabolic process;GO:0008152//metabolic process;GO:0032147//activation of protein kinase activity;GO:0006468//protein phosphorylation;GO:0044237//cellular metabolic process;GO:0007154//cell communication;GO:0006950//response to stress;GO:0051173//positive regulation of nitrogen compound metabolic process;GO:0051246//regulation of protein metabolic process;GO:0006464//cellular protein modification process;GO:0006807//nitrogen compound metabolic process;GO:0036211//protein modification process;GO:0031325//positive regulation of cellular metabolic process;GO:0043085//positive regulation of catalytic activity;[C]GO:0044464//cell part;GO:0005623//cell;GO:0005622//intracellular;GO:0005737//cytoplasm;GO:0044424//intracellular part;[F]GO:0005524//ATP binding;GO:1901363//heterocyclic compound binding;GO:0008144//drug binding;GO:0140096//catalytic activity, acting on a protein;GO:0017076//purine nucleotide binding;GO:0005488//binding;GO:1901265//nucleoside phosphate binding;GO:0016301//kinase activity;GO:0004674//protein serine/threonine kinase activity;GO:0032553//ribonucleotide binding;GO:0004672//protein kinase activity;GO:0032559//adenyl ribonucleotide binding;GO:0032555//purine ribonucleotide binding;GO:0016740//transferase activity;GO:0097367//carbohydrate derivative binding;GO:0035639//purine ribonucleoside triphosphate binding;GO:0016772//transferase activity, transferring phosphorus-containing groups;GO:0043167//ion binding;GO:0003824//catalytic activity;GO:0000166//nucleotide binding;GO:0043168//anion binding;GO:0036094//small molecule binding;GO:0097159//organic cyclic compound binding;GO:0016773//phosphotransferase activity, alcohol group as acceptor;GO:0030554//adenyl nucleotide binding;	[C]cell;[P]metabolic process;biological regulation;response to stimulus;cellular process;signaling;[F]binding;catalytic activity;	biological_process;cellular_component;molecular_function
Os04g0660600	185.28	180.16	175.2	300.96	302.47	286.93	142.31	132.47	155.87	224.64	278.33	259.93	144.96	173.7	164.13	295.93	292.56	272.58	212.26	175.52	202.93	315.66	280.76	311.44	Os04g0660600	[P]GO:0015988//energy coupled proton transmembrane transport, against electrochemical gradient;GO:0015991//ATP hydrolysis coupled proton transport;GO:0051179//localization;GO:0098662//inorganic cation transmembrane transport;GO:0099132//ATP hydrolysis coupled cation transmembrane transport;GO:0051234//establishment of localization;GO:0034220//ion transmembrane transport;GO:1902600//proton transmembrane transport;GO:0006812//cation transport;GO:0006811//ion transport;GO:0090662//ATP hydrolysis coupled transmembrane transport;GO:0098660//inorganic ion transmembrane transport;GO:0098655//cation transmembrane transport;GO:0099131//ATP hydrolysis coupled ion transmembrane transport;GO:0006810//transport;GO:0055085//transmembrane transport;GO:0015672//monovalent inorganic cation transport;[C]GO:0044425//membrane part;GO:0016469//proton-transporting two-sector ATPase complex;GO:0016020//membrane;GO:0033179//proton-transporting V-type ATPase, V0 domain;GO:0033177//proton-transporting two-sector ATPase complex, proton-transporting domain;GO:0016021//integral component of membrane;GO:0033176//proton-transporting V-type ATPase complex;GO:0032991//protein-containing complex;GO:0031224//intrinsic component of membrane;GO:0098796//membrane protein complex;[F]GO:0015078//proton transmembrane transporter activity;GO:0008324//cation transmembrane transporter activity;GO:0015318//inorganic molecular entity transmembrane transporter activity;GO:0015075//ion transmembrane transporter activity;GO:0022857//transmembrane transporter activity;GO:0005215//transporter activity;GO:0015077//monovalent inorganic cation transmembrane transporter activity;GO:0022890//inorganic cation transmembrane transporter activity;	[C]membrane part;membrane;protein-containing complex;[P]localization;[F]transporter activity;	biological_process;molecular_function;cellular_component
Os04g0660900	0	0	0	2.8	2.33	5.72	0	0	0	1.68	0.42	0.39	0	0	0	1.54	0.96	2.24	0	0	0	46.76	1.8	2.79	Os04g0660900	[C]GO:0005886//plasma membrane;GO:0016020//membrane;GO:0044464//cell part;GO:0071944//cell periphery;GO:0005623//cell;GO:0016021//integral component of membrane;GO:0044425//membrane part;GO:0031224//intrinsic component of membrane;[F]GO:0015318//inorganic molecular entity transmembrane transporter activity;GO:0015077//monovalent inorganic cation transmembrane transporter activity;GO:0015075//ion transmembrane transporter activity;GO:0015294//solute:cation symporter activity;GO:0008324//cation transmembrane transporter activity;GO:1904680//peptide transmembrane transporter activity;GO:0042887//amide transmembrane transporter activity;GO:0015078//proton transmembrane transporter activity;GO:0022804//active transmembrane transporter activity;GO:0022890//inorganic cation transmembrane transporter activity;GO:0015291//secondary active transmembrane transporter activity;GO:0015295//solute:proton symporter activity;GO:0022857//transmembrane transporter activity;GO:0015333//peptide:proton symporter activity;GO:0005215//transporter activity;GO:0015293//symporter activity;GO:0035673//oligopeptide transmembrane transporter activity;	[C]cell;membrane part;membrane;[F]transporter activity;	cellular_component;molecular_function
Os04g0661100	0	0.61	0	0.61	1.33	0.44	0.76	1.05	0.75	1.32	1.02	1.68	0.76	0	0.46	0.44	1.18	0.15	32.06	0	4.21	1.41	0.29	0.9	Os04g0661100	[P]GO:0051179//localization;GO:0051234//establishment of localization;GO:0030001//metal ion transport;GO:0006810//transport;GO:0006811//ion transport;GO:0006812//cation transport;[F]GO:0046872//metal ion binding;GO:0043169//cation binding;GO:0005488//binding;GO:0043167//ion binding;	[P]localization;[F]binding;	molecular_function;biological_process
Os04g0661200	29.03	31.54	31.34	31.68	34.02	32.97	36.66	38.52	43.38	27.48	28.45	31.12	27.49	28.88	33.49	31.17	25.53	27.59	55.23	33.01	40.95	26.31	25.76	27.04	Os04g0661200	[P]GO:1901576//organic substance biosynthetic process;GO:0032958//inositol phosphate biosynthetic process;GO:1901615//organic hydroxy compound metabolic process;GO:0046173//polyol biosynthetic process;GO:0044281//small molecule metabolic process;GO:0006796//phosphate-containing compound metabolic process;GO:1901617//organic hydroxy compound biosynthetic process;GO:0090407//organophosphate biosynthetic process;GO:0005975//carbohydrate metabolic process;GO:0006020//inositol metabolic process;GO:0046165//alcohol biosynthetic process;GO:0044283//small molecule biosynthetic process;GO:0016310//phosphorylation;GO:0071704//organic substance metabolic process;GO:0044262//cellular carbohydrate metabolic process;GO:0046835//carbohydrate phosphorylation;GO:0052746//inositol phosphorylation;GO:0044238//primary metabolic process;GO:0006793//phosphorus metabolic process;GO:0019751//polyol metabolic process;GO:0043647//inositol phosphate metabolic process;GO:0009987//cellular process;GO:0019637//organophosphate metabolic process;GO:0009058//biosynthetic process;GO:0008152//metabolic process;GO:0006066//alcohol metabolic process;GO:0044237//cellular metabolic process;[C]GO:0044464//cell part;GO:0005634//nucleus;GO:0044424//intracellular part;GO:0043229//intracellular organelle;GO:0043226//organelle;GO:0005622//intracellular;GO:0043231//intracellular membrane-bounded organelle;GO:0005623//cell;GO:0043227//membrane-bounded organelle;[F]GO:0016773//phosphotransferase activity, alcohol group as acceptor;GO:0016740//transferase activity;GO:0097159//organic cyclic compound binding;GO:1901363//heterocyclic compound binding;GO:0000166//nucleotide binding;GO:0036094//small molecule binding;GO:0043168//anion binding;GO:0005488//binding;GO:0016772//transferase activity, transferring phosphorus-containing groups;GO:1901265//nucleoside phosphate binding;GO:0046872//metal ion binding;GO:0016301//kinase activity;GO:0003824//catalytic activity;GO:0035299//inositol pentakisphosphate 2-kinase activity;GO:0030554//adenyl nucleotide binding;GO:0017076//purine nucleotide binding;GO:0043167//ion binding;GO:0043169//cation binding;GO:0005524//ATP binding;GO:0032553//ribonucleotide binding;GO:0035639//purine ribonucleoside triphosphate binding;GO:0097367//carbohydrate derivative binding;GO:0032559//adenyl ribonucleotide binding;GO:0032555//purine ribonucleotide binding;GO:0008144//drug binding;	[C]cell;organelle;[P]cellular process;metabolic process;[F]catalytic activity;binding;	cellular_component;molecular_function;biological_process
Os04g0661250	0.38	0.19	0	0.57	0	0.55	0.75	0.53	0.38	0	0	0.7	0.73	0	0	0	0.31	0.38	0.4	0.44	0	0	0	0.8	Os04g0661250	[P]GO:0009058//biosynthetic process;GO:0009987//cellular process;GO:0044237//cellular metabolic process;GO:0006793//phosphorus metabolic process;GO:1901615//organic hydroxy compound metabolic process;GO:0052746//inositol phosphorylation;GO:0044262//cellular carbohydrate metabolic process;GO:0044238//primary metabolic process;GO:0006020//inositol metabolic process;GO:0044281//small molecule metabolic process;GO:0046165//alcohol biosynthetic process;GO:0071704//organic substance metabolic process;GO:0008152//metabolic process;GO:0043647//inositol phosphate metabolic process;GO:1901617//organic hydroxy compound biosynthetic process;GO:0090407//organophosphate biosynthetic process;GO:0046835//carbohydrate phosphorylation;GO:0006066//alcohol metabolic process;GO:0044283//small molecule biosynthetic process;GO:0019637//organophosphate metabolic process;GO:0019751//polyol metabolic process;GO:0006796//phosphate-containing compound metabolic process;GO:0032958//inositol phosphate biosynthetic process;GO:0005975//carbohydrate metabolic process;GO:1901576//organic substance biosynthetic process;GO:0016310//phosphorylation;GO:0046173//polyol biosynthetic process;[C]GO:0005623//cell;GO:0044424//intracellular part;GO:0005634//nucleus;GO:0043227//membrane-bounded organelle;GO:0043226//organelle;GO:0043229//intracellular organelle;GO:0043231//intracellular membrane-bounded organelle;GO:0044464//cell part;GO:0005622//intracellular;[F]GO:0043168//anion binding;GO:0005488//binding;GO:0016772//transferase activity, transferring phosphorus-containing groups;GO:0016773//phosphotransferase activity, alcohol group as acceptor;GO:1901265//nucleoside phosphate binding;GO:1901363//heterocyclic compound binding;GO:0097367//carbohydrate derivative binding;GO:0032553//ribonucleotide binding;GO:0030554//adenyl nucleotide binding;GO:0043167//ion binding;GO:0036094//small molecule binding;GO:0005524//ATP binding;GO:0000166//nucleotide binding;GO:0043169//cation binding;GO:0016301//kinase activity;GO:0032555//purine ribonucleotide binding;GO:0003824//catalytic activity;GO:0035639//purine ribonucleoside triphosphate binding;GO:0035299//inositol pentakisphosphate 2-kinase activity;GO:0097159//organic cyclic compound binding;GO:0046872//metal ion binding;GO:0017076//purine nucleotide binding;GO:0016740//transferase activity;GO:0008144//drug binding;GO:0032559//adenyl ribonucleotide binding;	[C]cell;organelle;[P]metabolic process;cellular process;[F]binding;catalytic activity;	biological_process;cellular_component;molecular_function
Os04g0661300	25.3	18.38	30.49	30.9	23.5	32.49	17.31	21.93	16.71	26.87	21.6	27.08	14.78	21.05	18.8	23.98	26.59	24.98	54.69	31.34	29.64	26.06	24.89	25.12	Os04g0661300	[P]GO:1900034//regulation of cellular response to heat;GO:0048583//regulation of response to stimulus;GO:0050794//regulation of cellular process;GO:0080134//regulation of response to stress;GO:0050789//regulation of biological process;GO:0065007//biological regulation;GO:0080135//regulation of cellular response to stress;	[P]biological regulation;	biological_process
Os04g0661600	54.1	42.87	51.06	45.38	58.9	41.03	43.18	45.4	40	57.35	64.18	64.52	50.81	48.64	38.97	48.29	52.11	62.97	55.22	44.41	50.85	60.22	60.45	56.04	Os04g0661600	[P]GO:0009755//hormone-mediated signaling pathway;GO:0032870//cellular response to hormone stimulus;GO:0044238//primary metabolic process;GO:0043170//macromolecule metabolic process;GO:0010033//response to organic substance;GO:0009733//response to auxin;GO:1901566//organonitrogen compound biosynthetic process;GO:0051188//cofactor biosynthetic process;GO:0072521//purine-containing compound metabolic process;GO:0019538//protein metabolic process;GO:0007165//signal transduction;GO:0009734//auxin-activated signaling pathway;GO:0023052//signaling;GO:0050789//regulation of biological process;GO:0044237//cellular metabolic process;GO:0044281//small molecule metabolic process;GO:0071704//organic substance metabolic process;GO:1901362//organic cyclic compound biosynthetic process;GO:0071365//cellular response to auxin stimulus;GO:0051716//cellular response to stimulus;GO:0009119//ribonucleoside metabolic process;GO:0050794//regulation of cellular process;GO:0051189//prosthetic group metabolic process;GO:0044249//cellular biosynthetic process;GO:0006139//nucleobase-containing compound metabolic process;GO:0009719//response to endogenous stimulus;GO:0018130//heterocycle biosynthetic process;GO:0008152//metabolic process;GO:1901135//carbohydrate derivative metabolic process;GO:0007154//cell communication;GO:0009058//biosynthetic process;GO:1901068//guanosine-containing compound metabolic process;GO:0006163//purine nucleotide metabolic process;GO:1901360//organic cyclic compound metabolic process;GO:0055086//nucleobase-containing small molecule metabolic process;GO:0006796//phosphate-containing compound metabolic process;GO:0006777//Mo-molybdopterin cofactor biosynthetic process;GO:0046483//heterocycle metabolic process;GO:0046039//GTP metabolic process;GO:0010035//response to inorganic substance;GO:0009199//ribonucleoside triphosphate metabolic process;GO:0044267//cellular protein metabolic process;GO:0006725//cellular aromatic compound metabolic process;GO:0065007//biological regulation;GO:0044260//cellular macromolecule metabolic process;GO:0009141//nucleoside triphosphate metabolic process;GO:1901564//organonitrogen compound metabolic process;GO:0043545//molybdopterin cofactor metabolic process;GO:0050896//response to stimulus;GO:0009116//nucleoside metabolic process;GO:0006732//coenzyme metabolic process;GO:0034641//cellular nitrogen compound metabolic process;GO:0009150//purine ribonucleotide metabolic process;GO:0010038//response to metal ion;GO:0006807//nitrogen compound metabolic process;GO:0042278//purine nucleoside metabolic process;GO:0019637//organophosphate metabolic process;GO:0009117//nucleotide metabolic process;GO:0006753//nucleoside phosphate metabolic process;GO:1901576//organic substance biosynthetic process;GO:0009108//coenzyme biosynthetic process;GO:0006793//phosphorus metabolic process;GO:0009725//response to hormone;GO:0071310//cellular response to organic substance;GO:0009987//cellular process;GO:0046128//purine ribonucleoside metabolic process;GO:0032324//molybdopterin cofactor biosynthetic process;GO:0090407//organophosphate biosynthetic process;GO:0019693//ribose phosphate metabolic process;GO:0019720//Mo-molybdopterin cofactor metabolic process;GO:0042221//response to chemical;GO:0009205//purine ribonucleoside triphosphate metabolic process;GO:0071495//cellular response to endogenous stimulus;GO:0051186//cofactor metabolic process;GO:0070887//cellular response to chemical stimulus;GO:0009144//purine nucleoside triphosphate metabolic process;GO:1901657//glycosyl compound metabolic process;GO:0009259//ribonucleotide metabolic process;[C]GO:0044464//cell part;GO:0044425//membrane part;GO:0016020//membrane;GO:0005829//cytosol;GO:0044444//cytoplasmic part;GO:0031224//intrinsic component of membrane;GO:0005737//cytoplasm;GO:0044424//intracellular part;GO:0016021//integral component of membrane;GO:0005623//cell;GO:0005622//intracellular;[F]GO:0043169//cation binding;GO:0016491//oxidoreductase activity;GO:0043167//ion binding;GO:0008940//nitrate reductase activity;GO:0016661//oxidoreductase activity, acting on other nitrogenous compounds as donors;GO:0046872//metal ion binding;GO:0003824//catalytic activity;GO:0030151//molybdenum ion binding;GO:0046914//transition metal ion binding;GO:0005488//binding;	[C]cell;membrane;membrane part;[P]response to stimulus;signaling;metabolic process;biological regulation;cellular process;[F]catalytic activity;binding;	molecular_function;biological_process;cellular_component
Os04g0661700	27.94	24.7	25.41	14.01	13.78	15.93	26.67	26.96	27.17	18.72	18.91	19.11	23.54	24.56	23.56	12.34	15.79	17.15	24.22	27.16	23.86	17.31	16.79	15.79	Os04g0661700
Os04g0661800	36.05	32.62	35.75	22.63	20.01	21.17	33.4	35.42	30.41	29.5	26.01	29.4	22.97	33.26	32.79	23.26	26.98	29.18	38.94	35.49	27.05	27.25	24.21	27.1	Os04g0661800	[P]GO:0006355//regulation of transcription, DNA-templated;GO:1903506//regulation of nucleic acid-templated transcription;GO:0009889//regulation of biosynthetic process;GO:0019222//regulation of metabolic process;GO:0080090//regulation of primary metabolic process;GO:0031326//regulation of cellular biosynthetic process;GO:0010468//regulation of gene expression;GO:0010556//regulation of macromolecule biosynthetic process;GO:0065007//biological regulation;GO:2001141//regulation of RNA biosynthetic process;GO:0050789//regulation of biological process;GO:2000112//regulation of cellular macromolecule biosynthetic process;GO:0006357//regulation of transcription by RNA polymerase II;GO:0051171//regulation of nitrogen compound metabolic process;GO:0031323//regulation of cellular metabolic process;GO:0060255//regulation of macromolecule metabolic process;GO:0050794//regulation of cellular process;GO:0051252//regulation of RNA metabolic process;GO:0019219//regulation of nucleobase-containing compound metabolic process;[C]GO:0070013//intracellular organelle lumen;GO:0044798//nuclear transcription factor complex;GO:0044451//nucleoplasm part;GO:0044424//intracellular part;GO:0005623//cell;GO:0043229//intracellular organelle;GO:0005634//nucleus;GO:0043233//organelle lumen;GO:0043226//organelle;GO:0044428//nuclear part;GO:0070847//core mediator complex;GO:0031981//nuclear lumen;GO:0005667//transcription factor complex;GO:0005622//intracellular;GO:0044464//cell part;GO:0044422//organelle part;GO:0032991//protein-containing complex;GO:0044446//intracellular organelle part;GO:0031974//membrane-enclosed lumen;GO:0090575//RNA polymerase II transcription factor complex;GO:0043227//membrane-bounded organelle;GO:0016592//mediator complex;GO:0043231//intracellular membrane-bounded organelle;GO:0005654//nucleoplasm;[F]GO:0140110//transcription regulator activity;GO:0003712//transcription coregulator activity;	[C]organelle;protein-containing complex;cell;membrane-enclosed lumen;organelle part;[P]biological regulation;[F]transcription regulator activity;	biological_process;molecular_function;cellular_component
Os04g0661900	97.09	73.76	95.23	56.3	64.04	64.54	63.25	65.05	65.32	73.88	76.89	87.37	61.62	88.06	78.71	61.54	68.81	75.27	103.35	89.04	76.78	73.47	69.06	77.29	Os04g0661900	[C]GO:0032991//protein-containing complex;GO:0005622//intracellular;GO:0000502//proteasome complex;GO:0005623//cell;GO:0044464//cell part;GO:0044424//intracellular part;GO:1905369//endopeptidase complex;GO:0022624//proteasome accessory complex;GO:0005838//proteasome regulatory particle;GO:1902494//catalytic complex;GO:1905368//peptidase complex;	[C]cell;protein-containing complex;	cellular_component
Os04g0661950	0	0	0	0.26	0	0	0	0	0	0	0	0.24	0	0	0	0.12	0	0	0	0	0	0	0.12	0	Os04g0661950	[P]GO:0043170//macromolecule metabolic process;GO:0006511//ubiquitin-dependent protein catabolic process;GO:0071704//organic substance metabolic process;GO:0044238//primary metabolic process;GO:0019538//protein metabolic process;GO:0006807//nitrogen compound metabolic process;GO:1901564//organonitrogen compound metabolic process;GO:0030163//protein catabolic process;GO:0009057//macromolecule catabolic process;GO:0009056//catabolic process;GO:0044248//cellular catabolic process;GO:0008152//metabolic process;GO:0044257//cellular protein catabolic process;GO:0010498//proteasomal protein catabolic process;GO:0044260//cellular macromolecule metabolic process;GO:0044267//cellular protein metabolic process;GO:0006508//proteolysis;GO:0043161//proteasome-mediated ubiquitin-dependent protein catabolic process;GO:0051603//proteolysis involved in cellular protein catabolic process;GO:0019941//modification-dependent protein catabolic process;GO:0044265//cellular macromolecule catabolic process;GO:1901565//organonitrogen compound catabolic process;GO:0043632//modification-dependent macromolecule catabolic process;GO:1901575//organic substance catabolic process;GO:0009987//cellular process;GO:0044237//cellular metabolic process;[C]GO:1902494//catalytic complex;GO:0044424//intracellular part;GO:0005622//intracellular;GO:1905368//peptidase complex;GO:1905369//endopeptidase complex;GO:0044464//cell part;GO:0032991//protein-containing complex;GO:0022624//proteasome accessory complex;GO:0000502//proteasome complex;GO:0005623//cell;GO:0005838//proteasome regulatory particle;	[C]protein-containing complex;cell;[P]metabolic process;cellular process;	biological_process;cellular_component
Os04g0662000	5.45	4.18	3.72	3.18	2.66	2.98	4.66	3.92	4.44	4.12	2.82	4.13	4.51	4.81	5.32	2.61	3.78	3.6	4.8	5.83	3.78	3.29	4.07	3.46	Os04g0662000
Os04g0662100	48.82	27.27	44.41	12.89	19.19	19.98	32.85	33.32	31.5	26.42	19.19	28.31	21.51	34.65	32.66	16.34	21.2	23.63	35.93	43.36	31.03	20.04	19.01	21.75	Os04g0662100	[P]GO:0006139//nucleobase-containing compound metabolic process;GO:0034641//cellular nitrogen compound metabolic process;GO:0006725//cellular aromatic compound metabolic process;GO:0016070//RNA metabolic process;GO:0016072//rRNA metabolic process;GO:0006364//rRNA processing;GO:0006807//nitrogen compound metabolic process;GO:0042254//ribosome biogenesis;GO:0043170//macromolecule metabolic process;GO:0090304//nucleic acid metabolic process;GO:0034470//ncRNA processing;GO:0044238//primary metabolic process;GO:0071840//cellular component organization or biogenesis;GO:1901360//organic cyclic compound metabolic process;GO:0034660//ncRNA metabolic process;GO:0071704//organic substance metabolic process;GO:0009987//cellular process;GO:0022613//ribonucleoprotein complex biogenesis;GO:0044237//cellular metabolic process;GO:0046483//heterocycle metabolic process;GO:0010467//gene expression;GO:0006396//RNA processing;GO:0044085//cellular component biogenesis;GO:0008152//metabolic process;[C]GO:0044445//cytosolic part;GO:0070013//intracellular organelle lumen;GO:0031981//nuclear lumen;GO:0031974//membrane-enclosed lumen;GO:0005737//cytoplasm;GO:0005829//cytosol;GO:0043229//intracellular organelle;GO:0032040//small-subunit processome;GO:0005840//ribosome;GO:0044452//nucleolar part;GO:0044424//intracellular part;GO:0043226//organelle;GO:0043227//membrane-bounded organelle;GO:0030686//90S preribosome;GO:0043231//intracellular membrane-bounded organelle;GO:1990904//ribonucleoprotein complex;GO:0044464//cell part;GO:0044428//nuclear part;GO:0043233//organelle lumen;GO:0044446//intracellular organelle part;GO:0022627//cytosolic small ribosomal subunit;GO:0034457//Mpp10 complex;GO:0043232//intracellular non-membrane-bounded organelle;GO:0015935//small ribosomal subunit;GO:0044391//ribosomal subunit;GO:0044422//organelle part;GO:0022626//cytosolic ribosome;GO:0005730//nucleolus;GO:0043228//non-membrane-bounded organelle;GO:0005634//nucleus;GO:0044444//cytoplasmic part;GO:0005622//intracellular;GO:0005623//cell;GO:0032991//protein-containing complex;GO:0030684//preribosome;[F]GO:0003676//nucleic acid binding;GO:0003735//structural constituent of ribosome;GO:0003723//RNA binding;GO:0005488//binding;GO:0097159//organic cyclic compound binding;GO:1901363//heterocyclic compound binding;GO:0005198//structural molecule activity;GO:0019843//rRNA binding;GO:0030515//snoRNA binding;	[C]protein-containing complex;cell;organelle;membrane-enclosed lumen;organelle part;[P]cellular component organization or biogenesis;cellular process;metabolic process;[F]binding;structural molecule activity;	biological_process;molecular_function;cellular_component
Os04g0662200	9.41	3.87	2.34	6.73	4.28	6.53	3.74	4.88	2.96	4.44	2.48	5.29	2.55	1.75	3.38	3.88	4.53	4.53	6.3	5.73	5.77	1.16	7.6	3.26	Os04g0662200	[P]GO:0009733//response to auxin;GO:0050896//response to stimulus;GO:0009725//response to hormone;GO:0009719//response to endogenous stimulus;GO:0010033//response to organic substance;GO:0042221//response to chemical;	[P]response to stimulus;	biological_process
Os04g0662400	0	0.43	0.18	4.07	1.64	3.18	0.18	0.06	0	2.04	1.43	1.88	0.37	0.18	0.18	4.11	2.35	3.08	15.21	0.12	1.77	0.52	4.79	1.49	Os04g0662400	[P]GO:0010033//response to organic substance;GO:0009719//response to endogenous stimulus;GO:0042221//response to chemical;GO:0050896//response to stimulus;GO:0009733//response to auxin;GO:0009725//response to hormone;	[P]response to stimulus;	biological_process
Os04g0662600	0.15	0.2	0.2	0.2	0.08	0.27	0.36	0.48	0.4	0.08	0.12	0	0.67	0.39	0.2	0.12	0.05	0.05	0.2	0.51	1.46	0.08	0.12	0	Os04g0662600	[P]GO:0071704//organic substance metabolic process;GO:0009314//response to radiation;GO:0010224//response to UV-B;GO:0009628//response to abiotic stimulus;GO:0009812//flavonoid metabolic process;GO:0050896//response to stimulus;GO:0009416//response to light stimulus;GO:0008152//metabolic process;GO:0009411//response to UV;GO:0009813//flavonoid biosynthetic process;GO:0009058//biosynthetic process;GO:1901576//organic substance biosynthetic process;[F]GO:0016491//oxidoreductase activity;GO:0036094//small molecule binding;GO:0043167//ion binding;GO:0048037//cofactor binding;GO:0045486//naringenin 3-dioxygenase activity;GO:0005488//binding;GO:0019842//vitamin binding;GO:0048029//monosaccharide binding;GO:0050662//coenzyme binding;GO:0051213//dioxygenase activity;GO:0031406//carboxylic acid binding;GO:0043177//organic acid binding;GO:0030246//carbohydrate binding;GO:0043168//anion binding;GO:0016706//oxidoreductase activity, acting on paired donors, with incorporation or reduction of molecular oxygen, 2-oxoglutarate as one donor, and incorporation of one atom each of oxygen into both donors;GO:0046872//metal ion binding;GO:0003824//catalytic activity;GO:0043169//cation binding;GO:0031418//L-ascorbic acid binding;GO:0016705//oxidoreductase activity, acting on paired donors, with incorporation or reduction of molecular oxygen;	[P]response to stimulus;metabolic process;[F]binding;catalytic activity;	biological_process;molecular_function
Os04g0662700	9.13	8.7	14.07	27.5	26.24	21.28	23.27	10.62	9.91	23.53	17.31	20.95	14.07	11.57	17.29	18.4	24.35	22.69	21.98	11.68	23.95	19.51	20.34	20.9	Os04g0662700	[P]GO:0019751//polyol metabolic process;GO:0006725//cellular aromatic compound metabolic process;GO:1901615//organic hydroxy compound metabolic process;GO:0006729//tetrahydrobiopterin biosynthetic process;GO:0046165//alcohol biosynthetic process;GO:0051188//cofactor biosynthetic process;GO:0009396//folic acid-containing compound biosynthetic process;GO:0046394//carboxylic acid biosynthetic process;GO:0046654//tetrahydrofolate biosynthetic process;GO:0019438//aromatic compound biosynthetic process;GO:0046653//tetrahydrofolate metabolic process;GO:0009108//coenzyme biosynthetic process;GO:1901576//organic substance biosynthetic process;GO:0051186//cofactor metabolic process;GO:0090407//organophosphate biosynthetic process;GO:0006807//nitrogen compound metabolic process;GO:0071704//organic substance metabolic process;GO:0009987//cellular process;GO:0044249//cellular biosynthetic process;GO:0006082//organic acid metabolic process;GO:0034312//diol biosynthetic process;GO:0006796//phosphate-containing compound metabolic process;GO:0042559//pteridine-containing compound biosynthetic process;GO:0044281//small molecule metabolic process;GO:1901362//organic cyclic compound biosynthetic process;GO:0042558//pteridine-containing compound metabolic process;GO:0043603//cellular amide metabolic process;GO:0006066//alcohol metabolic process;GO:0019637//organophosphate metabolic process;GO:0043604//amide biosynthetic process;GO:0006793//phosphorus metabolic process;GO:0008152//metabolic process;GO:0043436//oxoacid metabolic process;GO:0046173//polyol biosynthetic process;GO:0019752//carboxylic acid metabolic process;GO:0042398//cellular modified amino acid biosynthetic process;GO:1901564//organonitrogen compound metabolic process;GO:0046146//tetrahydrobiopterin metabolic process;GO:0016053//organic acid biosynthetic process;GO:0034311//diol metabolic process;GO:0044283//small molecule biosynthetic process;GO:0006732//coenzyme metabolic process;GO:1901566//organonitrogen compound biosynthetic process;GO:0044237//cellular metabolic process;GO:1901360//organic cyclic compound metabolic process;GO:0046483//heterocycle metabolic process;GO:0044271//cellular nitrogen compound biosynthetic process;GO:0017144//drug metabolic process;GO:0034641//cellular nitrogen compound metabolic process;GO:0006760//folic acid-containing compound metabolic process;GO:0009058//biosynthetic process;GO:0006575//cellular modified amino acid metabolic process;GO:1901617//organic hydroxy compound biosynthetic process;GO:0018130//heterocycle biosynthetic process;[C]GO:0044424//intracellular part;GO:0005623//cell;GO:0005622//intracellular;GO:0044464//cell part;GO:0005737//cytoplasm;[F]GO:0036094//small molecule binding;GO:0000166//nucleotide binding;GO:0016787//hydrolase activity;GO:0003933//GTP cyclohydrolase activity;GO:0005525//GTP binding;GO:0008270//zinc ion binding;GO:0032550//purine ribonucleoside binding;GO:0043167//ion binding;GO:0046914//transition metal ion binding;GO:0005488//binding;GO:0016810//hydrolase activity, acting on carbon-nitrogen (but not peptide) bonds;GO:0046872//metal ion binding;GO:0035639//purine ribonucleoside triphosphate binding;GO:0097159//organic cyclic compound binding;GO:0016814//hydrolase activity, acting on carbon-nitrogen (but not peptide) bonds, in cyclic amidines;GO:0001883//purine nucleoside binding;GO:0032553//ribonucleotide binding;GO:0032549//ribonucleoside binding;GO:0019238//cyclohydrolase activity;GO:1901363//heterocyclic compound binding;GO:0043169//cation binding;GO:0017076//purine nucleotide binding;GO:0019001//guanyl nucleotide binding;GO:0003824//catalytic activity;GO:1901265//nucleoside phosphate binding;GO:0097367//carbohydrate derivative binding;GO:0043168//anion binding;GO:0001882//nucleoside binding;GO:0032555//purine ribonucleotide binding;GO:0032561//guanyl ribonucleotide binding;	[C]cell;[P]cellular process;metabolic process;[F]catalytic activity;binding;	molecular_function;cellular_component;biological_process
Os04g0662800	44.95	40.26	49.45	21.14	23.4	22.02	30.6	46.31	33.74	33.85	32.07	34.9	21.87	44.85	48.05	21.83	27.6	32.74	35.98	47.73	30.81	29.51	27.83	28.65	Os04g0662800
Os04g0662850	0.08	0	0	0	0.08	0.08	0.04	0.11	0.07	0.08	0.04	0.11	0	0.07	0.08	0.15	0.07	0.12	0.04	0.02	0	0.13	0.08	0.04	Os04g0662850
Os04g0662900	32.16	33.6	36.68	44.64	30.51	51.98	44.24	56.85	56.61	58.52	81.76	52.89	48.87	45.32	42.31	39.15	69.09	67.17	34.6	36.27	20	51.23	67.59	37.35	Os04g0662900	[P]GO:0006355//regulation of transcription, DNA-templated;GO:0051252//regulation of RNA metabolic process;GO:0010605//negative regulation of macromolecule metabolic process;GO:0080090//regulation of primary metabolic process;GO:0009890//negative regulation of biosynthetic process;GO:0060255//regulation of macromolecule metabolic process;GO:2000112//regulation of cellular macromolecule biosynthetic process;GO:0050789//regulation of biological process;GO:1902679//negative regulation of RNA biosynthetic process;GO:1903506//regulation of nucleic acid-templated transcription;GO:0031327//negative regulation of cellular biosynthetic process;GO:0065007//biological regulation;GO:0051172//negative regulation of nitrogen compound metabolic process;GO:2000113//negative regulation of cellular macromolecule biosynthetic process;GO:0031326//regulation of cellular biosynthetic process;GO:0009892//negative regulation of metabolic process;GO:0051171//regulation of nitrogen compound metabolic process;GO:0048523//negative regulation of cellular process;GO:0019222//regulation of metabolic process;GO:0009889//regulation of biosynthetic process;GO:0045934//negative regulation of nucleobase-containing compound metabolic process;GO:0045892//negative regulation of transcription, DNA-templated;GO:0010556//regulation of macromolecule biosynthetic process;GO:0031324//negative regulation of cellular metabolic process;GO:1903507//negative regulation of nucleic acid-templated transcription;GO:0051253//negative regulation of RNA metabolic process;GO:0031323//regulation of cellular metabolic process;GO:0010468//regulation of gene expression;GO:0010629//negative regulation of gene expression;GO:0010558//negative regulation of macromolecule biosynthetic process;GO:2001141//regulation of RNA biosynthetic process;GO:0048519//negative regulation of biological process;GO:0050794//regulation of cellular process;GO:0019219//regulation of nucleobase-containing compound metabolic process;[C]GO:0043229//intracellular organelle;GO:0043231//intracellular membrane-bounded organelle;GO:0043226//organelle;GO:0005623//cell;GO:0044464//cell part;GO:0043227//membrane-bounded organelle;GO:0005634//nucleus;GO:0005737//cytoplasm;GO:0005622//intracellular;GO:0044424//intracellular part;[F]GO:0019899//enzyme binding;GO:0005488//binding;GO:0043175//RNA polymerase core enzyme binding;GO:0080084//5S rDNA binding;GO:0001067//regulatory region nucleic acid binding;GO:0001030//RNA polymerase III type 1 promoter DNA binding;GO:1990837//sequence-specific double-stranded DNA binding;GO:0044212//transcription regulatory region DNA binding;GO:0097159//organic cyclic compound binding;GO:0000182//rDNA binding;GO:0003677//DNA binding;GO:0005515//protein binding;GO:0001032//RNA polymerase III type 3 promoter DNA binding;GO:0001016//RNA polymerase III regulatory region DNA binding;GO:1901363//heterocyclic compound binding;GO:0001031//RNA polymerase III type 2 promoter DNA binding;GO:0003690//double-stranded DNA binding;GO:0070063//RNA polymerase binding;GO:0003676//nucleic acid binding;GO:0043565//sequence-specific DNA binding;	[C]organelle;cell;[P]biological regulation;[F]binding;	molecular_function;biological_process;cellular_component
Os04g0663100	38.79	38.06	35.98	19.28	30.92	14.59	39.22	50.55	43.28	44.84	37.46	58.33	36.57	37.01	45.88	21.95	42.42	37.28	32.32	39.25	39.52	16.59	36.71	31.62	Os04g0663100
Os04g0663200	16.08	29.42	19.25	16.43	20.48	26.06	18.3	18.57	23.39	24.18	24.2	23.26	38	19.75	18.15	24.13	20.58	21.43	23.77	21.43	20.67	14.42	18.59	18.41	Os04g0663200	[C]GO:0043231//intracellular membrane-bounded organelle;GO:0005622//intracellular;GO:0043227//membrane-bounded organelle;GO:0005623//cell;GO:0005634//nucleus;GO:0044464//cell part;GO:0043226//organelle;GO:0044424//intracellular part;GO:0043229//intracellular organelle;[F]GO:0043167//ion binding;GO:0046872//metal ion binding;GO:0003676//nucleic acid binding;GO:0097159//organic cyclic compound binding;GO:1901363//heterocyclic compound binding;GO:0003677//DNA binding;GO:0043169//cation binding;GO:0005488//binding;	[C]cell;organelle;[F]binding;	molecular_function;cellular_component
Os04g0663300	85.48	59.49	61.61	16.81	32.16	34.03	56.15	62.28	54.99	33.94	29.64	40.07	58.93	64.02	49.91	26.2	31.02	34.42	41.15	63.87	47.84	28.9	30.67	34.07	Os04g0663300
Os04g0663500	6.31	4.35	7.42	0.64	2.39	1.4	5.45	4.59	3.33	2.29	2.54	2.85	5.78	5.27	5.24	0.96	2.21	2.73	5.08	4.43	5.12	2.46	1.32	1.9	Os04g0663500	[P]GO:0006807//nitrogen compound metabolic process;GO:0043170//macromolecule metabolic process;GO:0008152//metabolic process;GO:0006397//mRNA processing;GO:0006396//RNA processing;GO:0006139//nucleobase-containing compound metabolic process;GO:0016070//RNA metabolic process;GO:0090304//nucleic acid metabolic process;GO:0000398//mRNA splicing, via spliceosome;GO:0034641//cellular nitrogen compound metabolic process;GO:0010467//gene expression;GO:0006725//cellular aromatic compound metabolic process;GO:0000375//RNA splicing, via transesterification reactions;GO:0071704//organic substance metabolic process;GO:0046483//heterocycle metabolic process;GO:1901360//organic cyclic compound metabolic process;GO:0000377//RNA splicing, via transesterification reactions with bulged adenosine as nucleophile;GO:0009987//cellular process;GO:0044237//cellular metabolic process;GO:0044238//primary metabolic process;GO:0008380//RNA splicing;GO:0016071//mRNA metabolic process;[C]GO:0044424//intracellular part;GO:0032991//protein-containing complex;GO:1990904//ribonucleoprotein complex;GO:0005681//spliceosomal complex;GO:0043229//intracellular organelle;GO:0043227//membrane-bounded organelle;GO:0044428//nuclear part;GO:0005623//cell;GO:0005622//intracellular;GO:0005634//nucleus;GO:0043226//organelle;GO:0044464//cell part;GO:0044446//intracellular organelle part;GO:0044422//organelle part;GO:0043231//intracellular membrane-bounded organelle;GO:0005689//U12-type spliceosomal complex;	[C]organelle part;cell;protein-containing complex;organelle;[P]cellular process;metabolic process;	biological_process;cellular_component
Os04g0663600	0.07	0.08	0	0	0	0	0	0	0	0	0	0	0	0	0	0	0	0	0.08	0	0	0	0	0	Os04g0663600	[P]GO:0048856//anatomical structure development;GO:0032501//multicellular organismal process;GO:0032502//developmental process;GO:0007275//multicellular organism development;[C]GO:0043227//membrane-bounded organelle;GO:0043226//organelle;GO:0005623//cell;GO:0044464//cell part;GO:0005622//intracellular;GO:0043231//intracellular membrane-bounded organelle;GO:0044424//intracellular part;GO:0005634//nucleus;GO:0043229//intracellular organelle;[F]GO:0003677//DNA binding;GO:0005488//binding;GO:0097159//organic cyclic compound binding;GO:1901363//heterocyclic compound binding;GO:0003676//nucleic acid binding;	[C]organelle;cell;[P]multicellular organismal process;developmental process;[F]binding;	biological_process;molecular_function;cellular_component
Os04g0663700	7.26	6.75	6.97	5.35	4.13	3.45	6.65	5.11	7.34	6.86	4.95	5.72	5.2	4.89	6.28	3.28	5.5	5.44	8.15	6.31	6.05	3.23	6.05	5.29	Os04g0663700
Os04g0663800	30.87	20.66	18.44	19.92	41.28	26.95	22.64	17.76	15.53	29.54	37.55	42.64	21.16	16.31	20.27	24.14	28.93	33.6	25.44	21.44	22.18	31.15	30.16	34.81	Os04g0663800	[C]GO:0005737//cytoplasm;GO:0005622//intracellular;GO:0005634//nucleus;GO:0044444//cytoplasmic part;GO:0043227//membrane-bounded organelle;GO:0005623//cell;GO:0044464//cell part;GO:0043231//intracellular membrane-bounded organelle;GO:0005829//cytosol;GO:0043226//organelle;GO:0044424//intracellular part;GO:0043229//intracellular organelle;[F]GO:0003824//catalytic activity;GO:0140096//catalytic activity, acting on a protein;GO:0016853//isomerase activity;GO:0003755//peptidyl-prolyl cis-trans isomerase activity;GO:0016859//cis-trans isomerase activity;	[C]organelle;cell;[F]catalytic activity;	molecular_function;cellular_component
Os04g0664300	0.46	0.2	0.2	0	0	0	0.44	0.72	0.2	0	0.04	0	0.2	0.27	0.04	0.04	0.04	0	0.16	0.64	0.04	0	0.08	0	Os04g0664300	[C]GO:0031224//intrinsic component of membrane;GO:0016021//integral component of membrane;GO:0016020//membrane;GO:0044425//membrane part;[F]GO:0032553//ribonucleotide binding;GO:0000166//nucleotide binding;GO:0016301//kinase activity;GO:0097367//carbohydrate derivative binding;GO:0016740//transferase activity;GO:0004672//protein kinase activity;GO:0005488//binding;GO:0005524//ATP binding;GO:0043167//ion binding;GO:0016772//transferase activity, transferring phosphorus-containing groups;GO:0017076//purine nucleotide binding;GO:1901265//nucleoside phosphate binding;GO:0140096//catalytic activity, acting on a protein;GO:0043168//anion binding;GO:0003824//catalytic activity;GO:0005199//structural constituent of cell wall;GO:0005198//structural molecule activity;GO:1901363//heterocyclic compound binding;GO:0016773//phosphotransferase activity, alcohol group as acceptor;GO:0030554//adenyl nucleotide binding;GO:0097159//organic cyclic compound binding;GO:0008144//drug binding;GO:0032555//purine ribonucleotide binding;GO:0036094//small molecule binding;GO:0032559//adenyl ribonucleotide binding;GO:0035639//purine ribonucleoside triphosphate binding;	[C]membrane part;membrane;[F]catalytic activity;structural molecule activity;binding;	molecular_function;cellular_component
Os04g0664400	14.92	12.34	12.35	1.27	1.23	2.09	15.03	16.61	9.89	2.14	1.72	3.04	10.48	13.53	13.27	1.17	1.64	3.11	21.7	15.29	7.47	3.1	1.49	2.01	Os04g0664400	[P]GO:0009889//regulation of biosynthetic process;GO:0010468//regulation of gene expression;GO:0007389//pattern specification process;GO:0031326//regulation of cellular biosynthetic process;GO:0051716//cellular response to stimulus;GO:0048608//reproductive structure development;GO:0022414//reproductive process;GO:0007165//signal transduction;GO:2001141//regulation of RNA biosynthetic process;GO:0051171//regulation of nitrogen compound metabolic process;GO:0009908//flower development;GO:0032870//cellular response to hormone stimulus;GO:0050794//regulation of cellular process;GO:0009725//response to hormone;GO:0048731//system development;GO:0003002//regionalization;GO:0009942//longitudinal axis specification;GO:0009888//tissue development;GO:0048507//meristem development;GO:0019222//regulation of metabolic process;GO:0071365//cellular response to auxin stimulus;GO:0050789//regulation of biological process;GO:0065007//biological regulation;GO:0003006//developmental process involved in reproduction;GO:0009790//embryo development;GO:0090567//reproductive shoot system development;GO:0000578//embryonic axis specification;GO:0022622//root system development;GO:0010305//leaf vascular tissue pattern formation;GO:1903506//regulation of nucleic acid-templated transcription;GO:0050896//response to stimulus;GO:0009798//axis specification;GO:0071495//cellular response to endogenous stimulus;GO:0031323//regulation of cellular metabolic process;GO:0061458//reproductive system development;GO:0060255//regulation of macromolecule metabolic process;GO:0048316//seed development;GO:0080090//regulation of primary metabolic process;GO:0009987//cellular process;GO:0071310//cellular response to organic substance;GO:0019219//regulation of nucleobase-containing compound metabolic process;GO:0048367//shoot system development;GO:0009755//hormone-mediated signaling pathway;GO:0009719//response to endogenous stimulus;GO:0007275//multicellular organism development;GO:2000112//regulation of cellular macromolecule biosynthetic process;GO:0042221//response to chemical;GO:0048364//root development;GO:0009880//embryonic pattern specification;GO:0032501//multicellular organismal process;GO:0000003//reproduction;GO:0010051//xylem and phloem pattern formation;GO:0010154//fruit development;GO:0048856//anatomical structure development;GO:0023052//signaling;GO:0009791//post-embryonic development;GO:0009734//auxin-activated signaling pathway;GO:0051252//regulation of RNA metabolic process;GO:0009733//response to auxin;GO:0010556//regulation of macromolecule biosynthetic process;GO:0070887//cellular response to chemical stimulus;GO:0009793//embryo development ending in seed dormancy;GO:0032502//developmental process;GO:0010033//response to organic substance;GO:0006355//regulation of transcription, DNA-templated;GO:0007154//cell communication;GO:0099402//plant organ development;[C]GO:0016020//membrane;GO:0044464//cell part;GO:0044424//intracellular part;GO:0005622//intracellular;GO:0043227//membrane-bounded organelle;GO:0043229//intracellular organelle;GO:0043226//organelle;GO:0005623//cell;GO:0043231//intracellular membrane-bounded organelle;GO:0005634//nucleus;[F]GO:1901363//heterocyclic compound binding;GO:0005515//protein binding;GO:0001067//regulatory region nucleic acid binding;GO:0042802//identical protein binding;GO:0097159//organic cyclic compound binding;GO:0005488//binding;GO:0044212//transcription regulatory region DNA binding;GO:0003676//nucleic acid binding;GO:0003677//DNA binding;	[C]organelle;cell;membrane;[P]signaling;reproductive process;cellular process;biological regulation;developmental process;response to stimulus;reproduction;multicellular organismal process;[F]binding;	biological_process;molecular_function;cellular_component
Os04g0664500	0	0	0	2.45	1.32	2.89	0.04	0	0	1.16	2.64	1.03	0	0.07	0	2.13	1.98	3.49	0	0	0.04	1.03	4.95	1.27	Os04g0664500	[F]GO:0016740//transferase activity;GO:0016746//transferase activity, transferring acyl groups;GO:0003824//catalytic activity;GO:0016747//transferase activity, transferring acyl groups other than amino-acyl groups;	[F]catalytic activity;	molecular_function
Os04g0664600	0	0	0	2.04	0.52	1.87	0	0	0	1.21	11.48	1.74	0	0	0	3.1	3.69	4.36	0	0	0	1.08	4.98	1.87	Os04g0664600	[F]GO:0003824//catalytic activity;GO:0050734//hydroxycinnamoyltransferase activity;GO:0016747//transferase activity, transferring acyl groups other than amino-acyl groups;GO:0016746//transferase activity, transferring acyl groups;GO:0016740//transferase activity;	[F]catalytic activity;	molecular_function
Os04g0664666	0	0	0	0.28	0.12	0.3	0	0	0.05	0	2.5	0	0	0	0	0.43	0.47	0.5	0	0	0.1	0.34	0.84	0.13	Os04g0664666	[F]GO:0003824//catalytic activity;GO:0016747//transferase activity, transferring acyl groups other than amino-acyl groups;GO:0016740//transferase activity;GO:0050734//hydroxycinnamoyltransferase activity;GO:0016746//transferase activity, transferring acyl groups;	[F]catalytic activity;	molecular_function
Os04g0664800	0	0	0	25.11	9.47	15.1	0.03	0	0	15.35	16.33	7.17	0.19	0.03	0.06	23.89	14.24	12.44	0	0.03	0.12	5.92	9.37	17.4	Os04g0664800	[P]GO:0005975//carbohydrate metabolic process;GO:0044238//primary metabolic process;GO:0008152//metabolic process;GO:0071704//organic substance metabolic process;[C]GO:0044464//cell part;GO:0005618//cell wall;GO:0071944//cell periphery;GO:0005576//extracellular region;GO:0048046//apoplast;GO:0030312//external encapsulating structure;GO:0005623//cell;[F]GO:0003824//catalytic activity;GO:0004564//beta-fructofuranosidase activity;GO:0004553//hydrolase activity, hydrolyzing O-glycosyl compounds;GO:0016798//hydrolase activity, acting on glycosyl bonds;GO:0016787//hydrolase activity;	[C]cell;extracellular region;[P]metabolic process;[F]catalytic activity;	biological_process;molecular_function;cellular_component
Os04g0664900	0.03	0	0	39.94	17.63	19.41	0.22	0	0	25.43	57.75	15.54	0.1	0.12	0.06	41.31	31.95	25.28	0	0.03	0.29	36.3	36.25	30.41	Os04g0664900	[P]GO:0071704//organic substance metabolic process;GO:0044238//primary metabolic process;GO:0008152//metabolic process;GO:0005975//carbohydrate metabolic process;[F]GO:0016787//hydrolase activity;GO:0004553//hydrolase activity, hydrolyzing O-glycosyl compounds;GO:0016798//hydrolase activity, acting on glycosyl bonds;GO:0003824//catalytic activity;	[P]metabolic process;[F]catalytic activity;	molecular_function;biological_process
Os04g0664950	0	0	0	0.13	0.16	0.12	0	0.04	0	0.25	0.19	0.12	0	0	0	0.26	0.32	0.06	0	0	0	0.2	0	0.18	Os04g0664950	[P]GO:0071704//organic substance metabolic process;GO:0044238//primary metabolic process;GO:0008152//metabolic process;GO:0005975//carbohydrate metabolic process;[F]GO:0016798//hydrolase activity, acting on glycosyl bonds;GO:0016787//hydrolase activity;GO:0004553//hydrolase activity, hydrolyzing O-glycosyl compounds;GO:0003824//catalytic activity;	[P]metabolic process;[F]catalytic activity;	biological_process;molecular_function
Os04g0665000	8.37	7.13	6.13	9.51	15.05	11.35	5.48	5.85	6.61	11.44	13.16	15.51	7.5	7.12	5.92	8.13	12.05	13.18	10.25	9.03	5.99	17.5	10.41	12.58	Os04g0665000
Os04g0665200	0.59	0.93	0.84	0.24	0.24	0.08	2.28	1.3	1.78	1.19	1.39	1.75	3.33	0.44	1.42	0.47	1.39	3.17	0.49	1.05	3.24	1.16	0.63	0.86	Os04g0665200	[P]GO:0032501//multicellular organismal process;GO:0048878//chemical homeostasis;GO:0009943//adaxial/abaxial axis specification;GO:0048856//anatomical structure development;GO:0042592//homeostatic process;GO:0032502//developmental process;GO:0007275//multicellular organism development;GO:0009798//axis specification;GO:0009944//polarity specification of adaxial/abaxial axis;GO:0007389//pattern specification process;GO:0003002//regionalization;GO:0065008//regulation of biological quality;GO:0065001//specification of axis polarity;GO:0065007//biological regulation;GO:0009955//adaxial/abaxial pattern specification;GO:0010252//auxin homeostasis;[F]GO:0016741//transferase activity, transferring one-carbon groups;GO:0043167//ion binding;GO:0016740//transferase activity;GO:0005488//binding;GO:0003824//catalytic activity;GO:0008168//methyltransferase activity;GO:0042802//identical protein binding;GO:0000287//magnesium ion binding;GO:0005515//protein binding;GO:0046872//metal ion binding;GO:0043169//cation binding;	[P]biological regulation;multicellular organismal process;developmental process;[F]binding;catalytic activity;	biological_process;molecular_function
Os04g0665400	29.58	31.53	33.24	2.95	5.12	5.45	25.93	40.8	30.51	6.86	7.24	9.01	21.14	34.31	32.71	5.4	6.15	8.88	20.4	38.47	19.64	6.42	6.75	7.8	Os04g0665400	[P]GO:0051649//establishment of localization in cell;GO:0009314//response to radiation;GO:0051640//organelle localization;GO:0009987//cellular process;GO:0051667//establishment of plastid localization;GO:0051234//establishment of localization;GO:0009657//plastid organization;GO:0009902//chloroplast relocation;GO:0009628//response to abiotic stimulus;GO:0019750//chloroplast localization;GO:0009416//response to light stimulus;GO:0043572//plastid fission;GO:0051641//cellular localization;GO:0051656//establishment of organelle localization;GO:0051179//localization;GO:0009637//response to blue light;GO:0048285//organelle fission;GO:0051301//cell division;GO:0016043//cellular component organization;GO:0006996//organelle organization;GO:0051644//plastid localization;GO:0050896//response to stimulus;GO:0007017//microtubule-based process;GO:0071840//cellular component organization or biogenesis;GO:0010020//chloroplast fission;GO:0009658//chloroplast organization;[C]GO:0044422//organelle part;GO:0055035//plastid thylakoid membrane;GO:0044446//intracellular organelle part;GO:0009570//chloroplast stroma;GO:0099512//supramolecular fiber;GO:0009536//plastid;GO:0005623//cell;GO:0043228//non-membrane-bounded organelle;GO:0043232//intracellular non-membrane-bounded organelle;GO:0005856//cytoskeleton;GO:0034357//photosynthetic membrane;GO:0043229//intracellular organelle;GO:0044434//chloroplast part;GO:0015630//microtubule cytoskeleton;GO:0043226//organelle;GO:0044436//thylakoid part;GO:0005622//intracellular;GO:0044424//intracellular part;GO:0031984//organelle subcompartment;GO:0005874//microtubule;GO:0044444//cytoplasmic part;GO:0016020//membrane;GO:0044464//cell part;GO:0099081//supramolecular polymer;GO:0099513//polymeric cytoskeletal fiber;GO:0043227//membrane-bounded organelle;GO:0099080//supramolecular complex;GO:0043231//intracellular membrane-bounded organelle;GO:0009535//chloroplast thylakoid membrane;GO:0031976//plastid thylakoid;GO:0044430//cytoskeletal part;GO:0042651//thylakoid membrane;GO:0005737//cytoplasm;GO:0009579//thylakoid;GO:0009507//chloroplast;GO:0009532//plastid stroma;GO:0032153//cell division site;GO:0044435//plastid part;GO:0009534//chloroplast thylakoid;[F]GO:0017076//purine nucleotide binding;GO:0016818//hydrolase activity, acting on acid anhydrides, in phosphorus-containing anhydrides;GO:0001883//purine nucleoside binding;GO:0036094//small molecule binding;GO:0032555//purine ribonucleotide binding;GO:0043167//ion binding;GO:0003924//GTPase activity;GO:0003824//catalytic activity;GO:0000166//nucleotide binding;GO:0005488//binding;GO:0043621//protein self-association;GO:0043168//anion binding;GO:0042802//identical protein binding;GO:0005525//GTP binding;GO:0035639//purine ribonucleoside triphosphate binding;GO:0032561//guanyl ribonucleotide binding;GO:0097367//carbohydrate derivative binding;GO:0097159//organic cyclic compound binding;GO:0019001//guanyl nucleotide binding;GO:1901265//nucleoside phosphate binding;GO:0017111//nucleoside-triphosphatase activity;GO:0032549//ribonucleoside binding;GO:0032553//ribonucleotide binding;GO:0005515//protein binding;GO:0032550//purine ribonucleoside binding;GO:0016787//hydrolase activity;GO:1901363//heterocyclic compound binding;GO:0016817//hydrolase activity, acting on acid anhydrides;GO:0001882//nucleoside binding;GO:0016462//pyrophosphatase activity;	[C]supramolecular complex;membrane;organelle part;cell;organelle;[P]localization;response to stimulus;cellular component organization or biogenesis;cellular process;[F]catalytic activity;binding;	molecular_function;cellular_component;biological_process
Os04g0665500	35.52	26.26	31.07	25.02	26.96	30.73	41.01	29.74	34.17	45.87	52.21	50.25	37.13	31.96	32.76	25.94	37.94	47.39	30.73	32.54	30.61	46.51	38.35	35.47	Os04g0665500
Os04g0665600	0.29	0.84	0.53	3.36	10.74	6.96	0.86	0.73	0.75	28.5	30.4	23.22	1.96	1.22	0.72	17.04	16.27	18.38	0.97	0.45	0.79	4.03	15.76	19.24	Os04g0665600	[C]GO:0005622//intracellular;GO:0043226//organelle;GO:0043227//membrane-bounded organelle;GO:0044464//cell part;GO:0043231//intracellular membrane-bounded organelle;GO:0005623//cell;GO:0043229//intracellular organelle;GO:0005634//nucleus;GO:0044424//intracellular part;[F]GO:0003677//DNA binding;GO:0097159//organic cyclic compound binding;GO:0005488//binding;GO:0003676//nucleic acid binding;GO:1901363//heterocyclic compound binding;	[C]cell;organelle;[F]binding;	molecular_function;cellular_component
Os04g0665666	31.69	9.15	11.92	0.17	0.17	0.34	3.67	11.08	5.89	0.08	0.34	0.09	0.52	11.06	10.08	0.17	0	0.59	2.44	15.75	0.95	0.18	0.08	0.35	Os04g0665666
Os04g0665700	43.45	44.22	43.03	23.92	23.24	30.27	44.23	49.86	49.81	35.21	42.35	32.98	50.51	48.17	45.7	26.36	34.36	36.93	40.25	45.52	36.89	50.59	40.35	29.7	Os04g0665700	[F]GO:0003677//DNA binding;GO:0043167//ion binding;GO:1901363//heterocyclic compound binding;GO:0005488//binding;GO:0046872//metal ion binding;GO:0043169//cation binding;GO:0003676//nucleic acid binding;GO:0003723//RNA binding;GO:0097159//organic cyclic compound binding;	[F]binding;	molecular_function
Os04g0665800	13.91	18.42	19.75	12.75	17.27	13.75	9.75	17.87	13.99	16.29	19.04	12.68	12.65	19.13	14.64	16.84	18.35	15.84	21.83	21.69	14.77	14.97	18.29	9.55	Os04g0665800
Os04g0665900	0.15	0	0	0	0	0.31	0	0	0	0	0.31	0	0	0	0	0.16	0.31	0	0	0.16	0	0.49	0.15	0.16	Os04g0665900	[P]GO:0071554//cell wall organization or biogenesis;GO:0071669//plant-type cell wall organization or biogenesis;GO:0009987//cellular process;[F]GO:0046910//pectinesterase inhibitor activity;GO:0030234//enzyme regulator activity;GO:0098772//molecular function regulator;GO:0004857//enzyme inhibitor activity;	[P]cellular process;[F]molecular function regulator;	biological_process;molecular_function
Os04g0666800	2.34	0.98	0.79	16.12	14.18	7.59	1.97	1.14	1.8	7.61	9.83	7.36	4.11	2.07	1.6	13.01	10.67	5.49	0.9	1.3	1.96	5.91	8.5	13.78	Os04g0666800	[P]GO:0044283//small molecule biosynthetic process;GO:0009058//biosynthetic process;GO:0044249//cellular biosynthetic process;GO:0042445//hormone metabolic process;GO:0008152//metabolic process;GO:0046394//carboxylic acid biosynthetic process;GO:0009695//jasmonic acid biosynthetic process;GO:1901576//organic substance biosynthetic process;GO:0042446//hormone biosynthetic process;GO:0065007//biological regulation;GO:0044281//small molecule metabolic process;GO:0010817//regulation of hormone levels;GO:0009987//cellular process;GO:0006082//organic acid metabolic process;GO:0044237//cellular metabolic process;GO:0065008//regulation of biological quality;GO:0016053//organic acid biosynthetic process;GO:0019752//carboxylic acid metabolic process;GO:0009694//jasmonic acid metabolic process;GO:0072330//monocarboxylic acid biosynthetic process;GO:0071704//organic substance metabolic process;GO:0043436//oxoacid metabolic process;GO:0032787//monocarboxylic acid metabolic process;[C]GO:0005576//extracellular region;GO:0048046//apoplast;[F]GO:0003824//catalytic activity;GO:0009975//cyclase activity;GO:0016853//isomerase activity;GO:0046423//allene-oxide cyclase activity;GO:0016860//intramolecular oxidoreductase activity;	[C]extracellular region;[P]cellular process;metabolic process;biological regulation;[F]catalytic activity;	molecular_function;biological_process;cellular_component
Os04g0666900	109.24	56.8	82.83	14.41	18.46	20.49	77.08	80.81	64.54	23.9	16.52	29.4	49.97	61.43	70.3	20.49	23.06	22.81	63.67	65.35	53.61	18.31	18.66	21.37	Os04g0666900	[P]GO:0010090//trichome morphogenesis;GO:0048468//cell development;GO:0000902//cell morphogenesis;GO:0007018//microtubule-based movement;GO:0009987//cellular process;GO:0010026//trichome differentiation;GO:0032502//developmental process;GO:0007017//microtubule-based process;GO:0016043//cellular component organization;GO:0090626//plant epidermis morphogenesis;GO:0000904//cell morphogenesis involved in differentiation;GO:0048856//anatomical structure development;GO:0032989//cellular component morphogenesis;GO:0090558//plant epidermis development;GO:0010091//trichome branching;GO:0048869//cellular developmental process;GO:0071840//cellular component organization or biogenesis;GO:0030154//cell differentiation;GO:0009653//anatomical structure morphogenesis;GO:0009888//tissue development;GO:0006928//movement of cell or subcellular component;[C]GO:0044464//cell part;GO:0016020//membrane;GO:0044424//intracellular part;GO:0005622//intracellular;GO:0005886//plasma membrane;GO:0043228//non-membrane-bounded organelle;GO:0005623//cell;GO:0071944//cell periphery;GO:0043229//intracellular organelle;GO:0043226//organelle;GO:0043232//intracellular non-membrane-bounded organelle;GO:0005856//cytoskeleton;[F]GO:0032555//purine ribonucleotide binding;GO:1901265//nucleoside phosphate binding;GO:0008092//cytoskeletal protein binding;GO:0003777//microtubule motor activity;GO:0035639//purine ribonucleoside triphosphate binding;GO:0017111//nucleoside-triphosphatase activity;GO:0030554//adenyl nucleotide binding;GO:0043168//anion binding;GO:1901363//heterocyclic compound binding;GO:0003824//catalytic activity;GO:0097159//organic cyclic compound binding;GO:0000166//nucleotide binding;GO:0032559//adenyl ribonucleotide binding;GO:0016491//oxidoreductase activity;GO:0016818//hydrolase activity, acting on acid anhydrides, in phosphorus-containing anhydrides;GO:0003774//motor activity;GO:0032553//ribonucleotide binding;GO:0043167//ion binding;GO:0005524//ATP binding;GO:0016462//pyrophosphatase activity;GO:0015631//tubulin binding;GO:0097367//carbohydrate derivative binding;GO:0005515//protein binding;GO:0016787//hydrolase activity;GO:0016817//hydrolase activity, acting on acid anhydrides;GO:0036094//small molecule binding;GO:0017076//purine nucleotide binding;GO:0008017//microtubule binding;GO:0008144//drug binding;GO:0005488//binding;	[C]organelle;cell;membrane;[P]cellular component organization or biogenesis;cellular process;developmental process;[F]binding;catalytic activity;	cellular_component;molecular_function;biological_process
Os04g0667000	21.93	21.18	20.01	20.28	22.03	24.87	21.99	17.51	20.78	19.9	16.63	20.41	19.65	18.06	16.55	18.05	18.97	18.82	25.65	19.95	24.54	27.82	16.78	21.08	Os04g0667000	[P]GO:0019637//organophosphate metabolic process;GO:0046486//glycerolipid metabolic process;GO:0009987//cellular process;GO:0006644//phospholipid metabolic process;GO:0006796//phosphate-containing compound metabolic process;GO:0006650//glycerophospholipid metabolic process;GO:0044238//primary metabolic process;GO:0044255//cellular lipid metabolic process;GO:0006629//lipid metabolic process;GO:0006793//phosphorus metabolic process;GO:0044237//cellular metabolic process;GO:0071704//organic substance metabolic process;GO:0008152//metabolic process;[C]GO:0044464//cell part;GO:0005623//cell;GO:0016020//membrane;GO:0071944//cell periphery;GO:0005886//plasma membrane;[F]GO:0003824//catalytic activity;GO:0071617//lysophospholipid acyltransferase activity;GO:0016746//transferase activity, transferring acyl groups;GO:0016740//transferase activity;GO:0016747//transferase activity, transferring acyl groups other than amino-acyl groups;	[C]membrane;cell;[P]metabolic process;cellular process;[F]catalytic activity;	biological_process;cellular_component;molecular_function
Os04g0667033	0.27	0.11	0.24	0	0.67	0.58	0.13	0	0.12	0	0	0	0.23	0.22	0.11	0	0.27	0.16	0.38	0.24	0.13	0.17	0.13	0.29	Os04g0667033	[P]GO:0044238//primary metabolic process;GO:0009987//cellular process;GO:0006644//phospholipid metabolic process;GO:0044237//cellular metabolic process;GO:0019637//organophosphate metabolic process;GO:0071704//organic substance metabolic process;GO:0008152//metabolic process;GO:0006629//lipid metabolic process;GO:0006650//glycerophospholipid metabolic process;GO:0046486//glycerolipid metabolic process;GO:0006796//phosphate-containing compound metabolic process;GO:0044255//cellular lipid metabolic process;GO:0006793//phosphorus metabolic process;[C]GO:0005886//plasma membrane;GO:0044464//cell part;GO:0071944//cell periphery;GO:0005623//cell;GO:0016020//membrane;[F]GO:0016740//transferase activity;GO:0003824//catalytic activity;GO:0071617//lysophospholipid acyltransferase activity;GO:0016746//transferase activity, transferring acyl groups;GO:0016747//transferase activity, transferring acyl groups other than amino-acyl groups;	[C]cell;membrane;[P]metabolic process;cellular process;[F]catalytic activity;	molecular_function;cellular_component;biological_process
Os04g0667100	4.74	3.86	4.07	2.71	2.08	3.87	4.35	3.91	3.67	3.43	3.22	3.27	3.14	3.24	3.06	1.81	2.6	3.32	2.87	4.22	3.84	4.31	2.97	3.59	Os04g0667100	[F]GO:0046872//metal ion binding;GO:0043169//cation binding;GO:0005488//binding;GO:0043167//ion binding;GO:0003824//catalytic activity;GO:0016491//oxidoreductase activity;	[F]binding;catalytic activity;	molecular_function
Os04g0667200	0.19	0.12	0.25	9.22	9.19	5.38	0.06	0.13	0.13	0.48	0.58	0.55	0.1	0.05	0.09	4.06	1.4	2.38	0.25	0.21	0.18	4.03	0.67	0.91	Os04g0667200	[P]GO:0008152//metabolic process;GO:0080167//response to karrikin;GO:0009628//response to abiotic stimulus;GO:1901576//organic substance biosynthetic process;GO:0009813//flavonoid biosynthetic process;GO:0071704//organic substance metabolic process;GO:0009812//flavonoid metabolic process;GO:0050896//response to stimulus;GO:0009058//biosynthetic process;[F]GO:0031418//L-ascorbic acid binding;GO:0048037//cofactor binding;GO:0043168//anion binding;GO:0036094//small molecule binding;GO:0043169//cation binding;GO:0031406//carboxylic acid binding;GO:0016706//oxidoreductase activity, acting on paired donors, with incorporation or reduction of molecular oxygen, 2-oxoglutarate as one donor, and incorporation of one atom each of oxygen into both donors;GO:0016705//oxidoreductase activity, acting on paired donors, with incorporation or reduction of molecular oxygen;GO:0045486//naringenin 3-dioxygenase activity;GO:0019842//vitamin binding;GO:0043167//ion binding;GO:0003824//catalytic activity;GO:0030246//carbohydrate binding;GO:0051213//dioxygenase activity;GO:0043177//organic acid binding;GO:0016491//oxidoreductase activity;GO:0050662//coenzyme binding;GO:0046872//metal ion binding;GO:0005488//binding;GO:0048029//monosaccharide binding;	[P]metabolic process;response to stimulus;[F]catalytic activity;binding;	biological_process;molecular_function
Os04g0667300	0.69	0.35	0.61	3.43	2.55	1.66	1.17	2.73	2.17	2.53	1.49	2.52	0.87	0.46	0.48	1.26	3.53	1.59	0.43	0.39	1.35	1.32	1.82	3.85	Os04g0667300	[P]GO:0009628//response to abiotic stimulus;GO:0080167//response to karrikin;GO:0050896//response to stimulus;[F]GO:0043167//ion binding;GO:0051213//dioxygenase activity;GO:0016491//oxidoreductase activity;GO:0003824//catalytic activity;GO:0046872//metal ion binding;GO:0005488//binding;GO:0043169//cation binding;	[P]response to stimulus;[F]catalytic activity;binding;	biological_process;molecular_function
Os04g0667400	0.15	0	0.22	1.18	0.81	0.4	0.19	0.21	0.43	0.73	0.4	0.76	0.18	0.16	0.06	0.22	0.74	0.57	0.09	0.13	0.12	0.47	0.31	0.58	Os04g0667400	[P]GO:0009628//response to abiotic stimulus;GO:0050896//response to stimulus;GO:0080167//response to karrikin;[F]GO:0051213//dioxygenase activity;GO:0046872//metal ion binding;GO:0016491//oxidoreductase activity;GO:0043169//cation binding;GO:0043167//ion binding;GO:0005488//binding;GO:0003824//catalytic activity;	[P]response to stimulus;[F]binding;catalytic activity;	molecular_function;biological_process
Os04g0667500	12.98	9.8	10.92	5.76	6.85	7.24	14.56	13.5	12.91	10	12	10.99	12.58	10.69	10.96	6.61	8.46	10.04	5.27	9.92	9.26	7.88	8.14	7.15	Os04g0667500	[P]GO:0030163//protein catabolic process;GO:0009056//catabolic process;GO:1901575//organic substance catabolic process;GO:0009987//cellular process;GO:0044257//cellular protein catabolic process;GO:1901565//organonitrogen compound catabolic process;GO:0044265//cellular macromolecule catabolic process;GO:1901564//organonitrogen compound metabolic process;GO:0044260//cellular macromolecule metabolic process;GO:0051603//proteolysis involved in cellular protein catabolic process;GO:0006807//nitrogen compound metabolic process;GO:0071704//organic substance metabolic process;GO:0019538//protein metabolic process;GO:0044238//primary metabolic process;GO:0044248//cellular catabolic process;GO:0043170//macromolecule metabolic process;GO:0009057//macromolecule catabolic process;GO:0043632//modification-dependent macromolecule catabolic process;GO:0006511//ubiquitin-dependent protein catabolic process;GO:0019941//modification-dependent protein catabolic process;GO:0044267//cellular protein metabolic process;GO:0008152//metabolic process;GO:0044237//cellular metabolic process;GO:0006508//proteolysis;[C]GO:0044464//cell part;GO:0005829//cytosol;GO:0005623//cell;GO:0005622//intracellular;GO:0005737//cytoplasm;GO:0044444//cytoplasmic part;GO:0044424//intracellular part;[F]GO:0140096//catalytic activity, acting on a protein;GO:0016787//hydrolase activity;GO:0101005//ubiquitinyl hydrolase activity;GO:0003824//catalytic activity;GO:0036459//thiol-dependent ubiquitinyl hydrolase activity;GO:0004843//thiol-dependent ubiquitin-specific protease activity;GO:0019783//ubiquitin-like protein-specific protease activity;GO:0008234//cysteine-type peptidase activity;GO:0070011//peptidase activity, acting on L-amino acid peptides;GO:0008233//peptidase activity;	[C]cell;[P]cellular process;metabolic process;[F]catalytic activity;	cellular_component;molecular_function;biological_process
Os04g0667600	4.88	14.82	63.49	118.67	355.12	147.66	193.19	88.74	49.58	183.31	137.64	162.43	134.46	75.08	97.46	87.58	132.52	105.84	81.72	72.09	137.48	320.71	45.96	248.06	Os04g0667600	[P]GO:0051179//localization;GO:0006810//transport;GO:0006812//cation transport;GO:0051234//establishment of localization;GO:0030001//metal ion transport;GO:0006811//ion transport;[F]GO:0043169//cation binding;GO:0005488//binding;GO:0043167//ion binding;GO:0046872//metal ion binding;	[P]localization;[F]binding;	molecular_function;biological_process
Os04g0667700	20.52	21.9	19.52	17.2	25.79	32.93	23.53	23.55	26.13	30.82	40.2	25.43	23.8	20.42	20.36	26.07	27.86	35.21	17.58	19.57	18.16	58.34	34.77	26.04	Os04g0667700	[C]GO:0043226//organelle;GO:0044446//intracellular organelle part;GO:0005623//cell;GO:0043231//intracellular membrane-bounded organelle;GO:0044428//nuclear part;GO:0043228//non-membrane-bounded organelle;GO:0070013//intracellular organelle lumen;GO:0043233//organelle lumen;GO:0005622//intracellular;GO:0043232//intracellular non-membrane-bounded organelle;GO:0044464//cell part;GO:0005730//nucleolus;GO:0005737//cytoplasm;GO:0031981//nuclear lumen;GO:0044422//organelle part;GO:0044424//intracellular part;GO:0043229//intracellular organelle;GO:0043227//membrane-bounded organelle;GO:0031974//membrane-enclosed lumen;GO:0005634//nucleus;[F]GO:0035639//purine ribonucleoside triphosphate binding;GO:0017076//purine nucleotide binding;GO:0032559//adenyl ribonucleotide binding;GO:0097159//organic cyclic compound binding;GO:0032555//purine ribonucleotide binding;GO:0043167//ion binding;GO:0030554//adenyl nucleotide binding;GO:1901363//heterocyclic compound binding;GO:0000166//nucleotide binding;GO:0036094//small molecule binding;GO:0043168//anion binding;GO:0032553//ribonucleotide binding;GO:0005524//ATP binding;GO:0097367//carbohydrate derivative binding;GO:0008144//drug binding;GO:1901265//nucleoside phosphate binding;GO:0005488//binding;	[C]cell;organelle part;membrane-enclosed lumen;organelle;[F]binding;	molecular_function;cellular_component
Os04g0667800	1276.97	1352.42	1257.83	924.71	1079.98	1328.48	1784.1	1535.12	1580.43	997.81	1023.99	1019.28	2423.46	1230.76	1511.35	1068.91	1015.56	1085.8	1006.6	1249.73	1545.7	1591.97	988.88	1121.74	Os04g0667800	[F]GO:0030554//adenyl nucleotide binding;GO:0043167//ion binding;GO:0016740//transferase activity;GO:0008144//drug binding;GO:0004842//ubiquitin-protein transferase activity;GO:0032559//adenyl ribonucleotide binding;GO:0036094//small molecule binding;GO:0097159//organic cyclic compound binding;GO:1901363//heterocyclic compound binding;GO:0032553//ribonucleotide binding;GO:0000166//nucleotide binding;GO:0061631//ubiquitin conjugating enzyme activity;GO:0035639//purine ribonucleoside triphosphate binding;GO:0003824//catalytic activity;GO:0061650//ubiquitin-like protein conjugating enzyme activity;GO:0097367//carbohydrate derivative binding;GO:0005524//ATP binding;GO:1901265//nucleoside phosphate binding;GO:0032555//purine ribonucleotide binding;GO:0005488//binding;GO:0017076//purine nucleotide binding;GO:0043168//anion binding;GO:0140096//catalytic activity, acting on a protein;GO:0019787//ubiquitin-like protein transferase activity;	[F]catalytic activity;binding;	molecular_function
Os04g0667850	0.77	0.54	1.28	0.33	0.18	0.17	0.47	0.89	0.93	0.71	0.69	0.37	0.91	0.76	0.2	0	0.35	0.56	0.89	0.54	0.4	0.38	0.55	0.72	Os04g0667850	[F]GO:0005524//ATP binding;GO:1901363//heterocyclic compound binding;GO:0043167//ion binding;GO:0097367//carbohydrate derivative binding;GO:0032555//purine ribonucleotide binding;GO:0043168//anion binding;GO:0035639//purine ribonucleoside triphosphate binding;GO:0019787//ubiquitin-like protein transferase activity;GO:0030554//adenyl nucleotide binding;GO:0032559//adenyl ribonucleotide binding;GO:0004842//ubiquitin-protein transferase activity;GO:0003824//catalytic activity;GO:0008144//drug binding;GO:0017076//purine nucleotide binding;GO:1901265//nucleoside phosphate binding;GO:0032553//ribonucleotide binding;GO:0000166//nucleotide binding;GO:0005488//binding;GO:0016740//transferase activity;GO:0140096//catalytic activity, acting on a protein;GO:0097159//organic cyclic compound binding;GO:0036094//small molecule binding;	[F]catalytic activity;binding;	molecular_function
Os04g0667900	17.66	13.21	13.93	5.07	6.91	6.34	15.83	12.32	13.92	7.82	8.97	9.41	15.64	14.88	12.56	5.76	7.46	9.39	13.1	13.2	12.9	8.5	7.45	6.96	Os04g0667900	[P]GO:0050789//regulation of biological process;GO:0006282//regulation of DNA repair;GO:0065007//biological regulation;GO:2001020//regulation of response to DNA damage stimulus;GO:0019222//regulation of metabolic process;GO:0050794//regulation of cellular process;GO:0019219//regulation of nucleobase-containing compound metabolic process;GO:0051171//regulation of nitrogen compound metabolic process;GO:0031323//regulation of cellular metabolic process;GO:0080090//regulation of primary metabolic process;GO:0048583//regulation of response to stimulus;GO:0080135//regulation of cellular response to stress;GO:0080134//regulation of response to stress;GO:0051052//regulation of DNA metabolic process;GO:0060255//regulation of macromolecule metabolic process;	[P]biological regulation;	biological_process
Os04g0668000	1.34	1.68	0.52	2.33	2.88	3.22	1.68	0.13	0.77	2.74	3.21	4.03	0.9	0.87	1.16	2.24	1.25	3.6	0.78	1.03	0.89	1.86	2.61	3.07	Os04g0668000
Os04g0668200	0	0	0	0	0	0.01	0	0	0	0	0	0	0	0	0	0	0	0	0	0	0	0	0	0	Os04g0668200
Os04g0668300	0	0	0	0.33	0	0	0	0	0	0	0	0	0	0	0	0	0	0	0	0	0	0	0	0	Os04g0668300
Os04g0668400	0.15	0	0	0.16	0	0.15	0	0.16	0.16	0	0	0.16	0	0	0.16	0.31	0	0	0	0.16	0	0.49	0	0	Os04g0668400
Os04g0668600	20.7	22.15	20.51	9.09	6.98	9.06	18.02	17.31	20.96	9.58	12.64	10.45	20.65	20.31	17.21	10.87	10.22	11.16	13.38	20	14.89	10.3	11.05	10.18	Os04g0668600	[P]GO:0009987//cellular process;GO:0043170//macromolecule metabolic process;GO:0043632//modification-dependent macromolecule catabolic process;GO:0044238//primary metabolic process;GO:0051603//proteolysis involved in cellular protein catabolic process;GO:0044267//cellular protein metabolic process;GO:1901575//organic substance catabolic process;GO:0006508//proteolysis;GO:0044260//cellular macromolecule metabolic process;GO:0071704//organic substance metabolic process;GO:0031146//SCF-dependent proteasomal ubiquitin-dependent protein catabolic process;GO:0043161//proteasome-mediated ubiquitin-dependent protein catabolic process;GO:0044248//cellular catabolic process;GO:0009057//macromolecule catabolic process;GO:0019941//modification-dependent protein catabolic process;GO:0044265//cellular macromolecule catabolic process;GO:0010498//proteasomal protein catabolic process;GO:0044257//cellular protein catabolic process;GO:0019538//protein metabolic process;GO:0009056//catabolic process;GO:0030163//protein catabolic process;GO:0006807//nitrogen compound metabolic process;GO:0044237//cellular metabolic process;GO:0008152//metabolic process;GO:1901564//organonitrogen compound metabolic process;GO:1901565//organonitrogen compound catabolic process;GO:0006511//ubiquitin-dependent protein catabolic process;[F]GO:0004842//ubiquitin-protein transferase activity;GO:0016740//transferase activity;GO:0003824//catalytic activity;GO:0019787//ubiquitin-like protein transferase activity;GO:0140096//catalytic activity, acting on a protein;	[P]cellular process;metabolic process;[F]catalytic activity;	biological_process;molecular_function
Os04g0668700	100.66	145.88	91.1	56.88	75.61	71.5	110.68	112.03	126.54	67.45	89.27	78.81	186.73	117.42	82.81	65.72	71.37	80.6	117.17	112	121.67	65.77	87.47	63.32	Os04g0668700	[F]GO:0016301//kinase activity;GO:0016740//transferase activity;GO:0003824//catalytic activity;GO:0016772//transferase activity, transferring phosphorus-containing groups;	[F]catalytic activity;	molecular_function
Os04g0668800	0.82	0.85	0.85	1.25	1.37	2.64	0.55	0.77	0.46	0.98	1.66	1.98	0.62	0.9	0.7	2.4	1.59	1.06	1.09	0.85	0.23	0.9	1.51	0.39	Os04g0668800	[P]GO:0009888//tissue development;GO:0006950//response to stress;GO:0042060//wound healing;GO:0048589//developmental growth;GO:0040007//growth;GO:0050896//response to stimulus;GO:0048856//anatomical structure development;GO:0009611//response to wounding;GO:0032502//developmental process;[C]GO:0043231//intracellular membrane-bounded organelle;GO:0044444//cytoplasmic part;GO:0005737//cytoplasm;GO:0005739//mitochondrion;GO:0044464//cell part;GO:0005623//cell;GO:0043229//intracellular organelle;GO:0044424//intracellular part;GO:0043226//organelle;GO:0043227//membrane-bounded organelle;GO:0005622//intracellular;[F]GO:0003824//catalytic activity;GO:0016667//oxidoreductase activity, acting on a sulfur group of donors;GO:0015035//protein disulfide oxidoreductase activity;GO:0016491//oxidoreductase activity;GO:0015036//disulfide oxidoreductase activity;	[C]organelle;cell;[P]growth;response to stimulus;developmental process;[F]catalytic activity;	cellular_component;molecular_function;biological_process
Os04g0668900	5.92	6	9.69	4.68	5.57	5.25	14.23	8.93	10.65	4.75	6.02	3.83	10.21	7.03	8.76	8.67	4.16	6.25	14.48	7.85	11.69	16.36	3.73	9.32	Os04g0668900	[P]GO:0006996//organelle organization;GO:0071840//cellular component organization or biogenesis;GO:0016116//carotenoid metabolic process;GO:0044249//cellular biosynthetic process;GO:0016114//terpenoid biosynthetic process;GO:0071704//organic substance metabolic process;GO:0008299//isoprenoid biosynthetic process;GO:0006629//lipid metabolic process;GO:0009657//plastid organization;GO:0046148//pigment biosynthetic process;GO:1901576//organic substance biosynthetic process;GO:0016109//tetraterpenoid biosynthetic process;GO:0016108//tetraterpenoid metabolic process;GO:0006720//isoprenoid metabolic process;GO:0016043//cellular component organization;GO:0042440//pigment metabolic process;GO:0044255//cellular lipid metabolic process;GO:0016117//carotenoid biosynthetic process;GO:0044237//cellular metabolic process;GO:0009058//biosynthetic process;GO:0008152//metabolic process;GO:0006721//terpenoid metabolic process;GO:0009987//cellular process;GO:0044238//primary metabolic process;GO:0008610//lipid biosynthetic process;[C]GO:0044425//membrane part;GO:0031224//intrinsic component of membrane;GO:0016021//integral component of membrane;GO:0016020//membrane;GO:0005623//cell;GO:0044464//cell part;GO:0070469//respiratory chain;GO:0044424//intracellular part;GO:0009579//thylakoid;GO:0005622//intracellular;[F]GO:0003824//catalytic activity;GO:0005488//binding;GO:0046872//metal ion binding;GO:0016682//oxidoreductase activity, acting on diphenols and related substances as donors, oxygen as acceptor;GO:0043167//ion binding;GO:0016491//oxidoreductase activity;GO:0043169//cation binding;GO:0102721//ubiquinol:oxygen oxidoreductase activity;GO:0016679//oxidoreductase activity, acting on diphenols and related substances as donors;GO:0009916//alternative oxidase activity;	[C]membrane;cell;membrane part;[P]metabolic process;cellular component organization or biogenesis;cellular process;[F]catalytic activity;binding;	biological_process;cellular_component;molecular_function
Os04g0669100	8.72	9.11	9.21	8.93	9.26	10.07	12.46	7.68	9.36	14.19	13.26	15.25	14.85	9.88	10.23	7.94	12.96	15.64	14.13	10.13	17.08	12.95	14.8	12.58	Os04g0669100
Os04g0669200	11.25	15.75	51.95	27.18	81.84	46.19	98.35	34.76	56.76	74.81	33.2	58.69	69.33	30.46	64.58	34.93	63.4	34.51	85.21	36.99	57.38	72.29	17.7	100.86	Os04g0669200	[P]GO:0019222//regulation of metabolic process;GO:0060255//regulation of macromolecule metabolic process;GO:0065007//biological regulation;GO:0010558//negative regulation of macromolecule biosynthetic process;GO:0031323//regulation of cellular metabolic process;GO:0010035//response to inorganic substance;GO:0045892//negative regulation of transcription, DNA-templated;GO:0009889//regulation of biosynthetic process;GO:0051171//regulation of nitrogen compound metabolic process;GO:1902679//negative regulation of RNA biosynthetic process;GO:0010468//regulation of gene expression;GO:1903507//negative regulation of nucleic acid-templated transcription;GO:0050789//regulation of biological process;GO:2000113//negative regulation of cellular macromolecule biosynthetic process;GO:0009628//response to abiotic stimulus;GO:0042221//response to chemical;GO:0009719//response to endogenous stimulus;GO:0051252//regulation of RNA metabolic process;GO:0009415//response to water;GO:0009890//negative regulation of biosynthetic process;GO:0006950//response to stress;GO:0045934//negative regulation of nucleobase-containing compound metabolic process;GO:0031327//negative regulation of cellular biosynthetic process;GO:0048523//negative regulation of cellular process;GO:0010033//response to organic substance;GO:0009892//negative regulation of metabolic process;GO:0097305//response to alcohol;GO:0050794//regulation of cellular process;GO:0051253//negative regulation of RNA metabolic process;GO:0048519//negative regulation of biological process;GO:0009414//response to water deprivation;GO:0031324//negative regulation of cellular metabolic process;GO:0080090//regulation of primary metabolic process;GO:2001141//regulation of RNA biosynthetic process;GO:0001101//response to acid chemical;GO:0051172//negative regulation of nitrogen compound metabolic process;GO:2000112//regulation of cellular macromolecule biosynthetic process;GO:0050896//response to stimulus;GO:0010629//negative regulation of gene expression;GO:1901700//response to oxygen-containing compound;GO:0019219//regulation of nucleobase-containing compound metabolic process;GO:0009725//response to hormone;GO:0006355//regulation of transcription, DNA-templated;GO:0033993//response to lipid;GO:0031326//regulation of cellular biosynthetic process;GO:0009737//response to abscisic acid;GO:0010605//negative regulation of macromolecule metabolic process;GO:1903506//regulation of nucleic acid-templated transcription;GO:0010556//regulation of macromolecule biosynthetic process;[C]GO:0044464//cell part;GO:0043229//intracellular organelle;GO:0005623//cell;GO:0005622//intracellular;GO:0044424//intracellular part;GO:0005634//nucleus;GO:0043226//organelle;GO:0043227//membrane-bounded organelle;GO:0043231//intracellular membrane-bounded organelle;[F]GO:1901363//heterocyclic compound binding;GO:0001067//regulatory region nucleic acid binding;GO:0140110//transcription regulator activity;GO:0044212//transcription regulatory region DNA binding;GO:0003676//nucleic acid binding;GO:0005488//binding;GO:0003700//DNA-binding transcription factor activity;GO:0097159//organic cyclic compound binding;GO:0043565//sequence-specific DNA binding;GO:0003677//DNA binding;	[C]organelle;cell;[P]biological regulation;response to stimulus;[F]binding;transcription regulator activity;	molecular_function;biological_process;cellular_component
Os04g0669300	0.2	0.62	0.18	7.93	6.47	8.51	0.54	0.45	0.18	0.61	0.35	0.3	0.33	0.32	0.27	7.15	1.63	1.94	0.09	0.24	0.21	9.96	1.31	3.7	Os04g0669300	[F]GO:0032561//guanyl ribonucleotide binding;GO:0019001//guanyl nucleotide binding;GO:0032553//ribonucleotide binding;GO:0032555//purine ribonucleotide binding;GO:0097159//organic cyclic compound binding;GO:0043168//anion binding;GO:0032549//ribonucleoside binding;GO:0043167//ion binding;GO:1901265//nucleoside phosphate binding;GO:0097367//carbohydrate derivative binding;GO:0046872//metal ion binding;GO:1901363//heterocyclic compound binding;GO:0001882//nucleoside binding;GO:0035639//purine ribonucleoside triphosphate binding;GO:0005509//calcium ion binding;GO:0001883//purine nucleoside binding;GO:0000166//nucleotide binding;GO:0005525//GTP binding;GO:0032550//purine ribonucleoside binding;GO:0036094//small molecule binding;GO:0005488//binding;GO:0017076//purine nucleotide binding;GO:0043169//cation binding;	[F]binding;	molecular_function
Os04g0669375	0	0	0	0.04	0.17	0.04	0.11	0	0	0	0	0	0	0	0	0	0	0	0	0	0	0	0	0	Os04g0669375	[C]GO:0044425//membrane part;GO:0031224//intrinsic component of membrane;GO:0016020//membrane;GO:0016021//integral component of membrane;[F]GO:0032561//guanyl ribonucleotide binding;GO:0001882//nucleoside binding;GO:0017076//purine nucleotide binding;GO:0043167//ion binding;GO:0005488//binding;GO:0019001//guanyl nucleotide binding;GO:0001883//purine nucleoside binding;GO:0043168//anion binding;GO:0005509//calcium ion binding;GO:0097159//organic cyclic compound binding;GO:0097367//carbohydrate derivative binding;GO:0032555//purine ribonucleotide binding;GO:0032549//ribonucleoside binding;GO:0036094//small molecule binding;GO:0043169//cation binding;GO:0035639//purine ribonucleoside triphosphate binding;GO:0032550//purine ribonucleoside binding;GO:1901363//heterocyclic compound binding;GO:0032553//ribonucleotide binding;GO:1901265//nucleoside phosphate binding;GO:0046872//metal ion binding;GO:0000166//nucleotide binding;GO:0005525//GTP binding;	[C]membrane part;membrane;[F]binding;	molecular_function;cellular_component
Os04g0669450	1.17	0.82	4.21	0	0.78	1.14	3.38	3.48	2.57	0.93	0.59	0.2	1.5	2.49	2.33	0.6	1.83	0.66	0.92	3.7	2.36	0.81	0.57	0.72	Os04g0669450	[C]GO:0016021//integral component of membrane;GO:0016020//membrane;GO:0044425//membrane part;GO:0031224//intrinsic component of membrane;	[C]membrane part;membrane;	cellular_component
Os04g0669475	14.68	6.65	12.38	8.38	13	12.35	21.6	12.74	10.86	15.02	9.87	14.56	14.92	14.73	12.94	8.33	12.87	11.17	11.04	16.88	11.84	9.25	10.15	12.75	Os04g0669475	[C]GO:0016021//integral component of membrane;GO:0044425//membrane part;GO:0031224//intrinsic component of membrane;GO:0016020//membrane;	[C]membrane part;membrane;	cellular_component
Os04g0669500	27.91	26.96	29.43	39.42	44.44	41.21	26.58	22.9	23.2	41.47	47.1	42.89	31.8	26.36	25.26	43.27	45.73	46.77	24.85	21.42	31.12	45.41	44.65	42.05	Os04g0669500	[P]GO:1901565//organonitrogen compound catabolic process;GO:0006464//cellular protein modification process;GO:0030163//protein catabolic process;GO:0019538//protein metabolic process;GO:0006631//fatty acid metabolic process;GO:0036211//protein modification process;GO:0006807//nitrogen compound metabolic process;GO:0044255//cellular lipid metabolic process;GO:0006629//lipid metabolic process;GO:0043170//macromolecule metabolic process;GO:0009057//macromolecule catabolic process;GO:0043436//oxoacid metabolic process;GO:0044260//cellular macromolecule metabolic process;GO:0035601//protein deacylation;GO:0098732//macromolecule deacylation;GO:0008152//metabolic process;GO:0002084//protein depalmitoylation;GO:0009987//cellular process;GO:0043412//macromolecule modification;GO:0044267//cellular protein metabolic process;GO:0019752//carboxylic acid metabolic process;GO:0032787//monocarboxylic acid metabolic process;GO:0042159//lipoprotein catabolic process;GO:1901575//organic substance catabolic process;GO:0044237//cellular metabolic process;GO:0044238//primary metabolic process;GO:0071704//organic substance metabolic process;GO:0044281//small molecule metabolic process;GO:0098734//macromolecule depalmitoylation;GO:1901564//organonitrogen compound metabolic process;GO:0042157//lipoprotein metabolic process;GO:0006082//organic acid metabolic process;GO:0009056//catabolic process;[C]GO:0044464//cell part;GO:0005737//cytoplasm;GO:0044424//intracellular part;GO:0005623//cell;GO:0005622//intracellular;[F]GO:0008474//palmitoyl-(protein) hydrolase activity;GO:0016790//thiolester hydrolase activity;GO:0016787//hydrolase activity;GO:0052689//carboxylic ester hydrolase activity;GO:0098599//palmitoyl hydrolase activity;GO:0003824//catalytic activity;GO:0016788//hydrolase activity, acting on ester bonds;GO:0140096//catalytic activity, acting on a protein;	[C]cell;[P]cellular process;metabolic process;[F]catalytic activity;	cellular_component;biological_process;molecular_function
Os04g0669600	3.1	2.22	3.15	0.95	1.06	1.05	2.9	2.75	2.55	1.9	2.61	1.51	4.64	2.49	1.48	1.17	1.65	1.65	4.25	3.09	2.81	2.05	1.51	0.81	Os04g0669600	[P]GO:0044267//cellular protein metabolic process;GO:0009987//cellular process;GO:0006082//organic acid metabolic process;GO:0030163//protein catabolic process;GO:0006807//nitrogen compound metabolic process;GO:0002084//protein depalmitoylation;GO:0009057//macromolecule catabolic process;GO:0019538//protein metabolic process;GO:0044237//cellular metabolic process;GO:0035601//protein deacylation;GO:0098734//macromolecule depalmitoylation;GO:0036211//protein modification process;GO:1901564//organonitrogen compound metabolic process;GO:0044260//cellular macromolecule metabolic process;GO:0019752//carboxylic acid metabolic process;GO:0032787//monocarboxylic acid metabolic process;GO:1901565//organonitrogen compound catabolic process;GO:0006464//cellular protein modification process;GO:0071704//organic substance metabolic process;GO:0008152//metabolic process;GO:0042157//lipoprotein metabolic process;GO:0043170//macromolecule metabolic process;GO:0098732//macromolecule deacylation;GO:0044238//primary metabolic process;GO:0006629//lipid metabolic process;GO:0043436//oxoacid metabolic process;GO:0042159//lipoprotein catabolic process;GO:1901575//organic substance catabolic process;GO:0044281//small molecule metabolic process;GO:0006631//fatty acid metabolic process;GO:0044255//cellular lipid metabolic process;GO:0009056//catabolic process;GO:0043412//macromolecule modification;[C]GO:0044464//cell part;GO:0044424//intracellular part;GO:0005737//cytoplasm;GO:0005622//intracellular;GO:0005623//cell;[F]GO:0140096//catalytic activity, acting on a protein;GO:0016790//thiolester hydrolase activity;GO:0016787//hydrolase activity;GO:0098599//palmitoyl hydrolase activity;GO:0003824//catalytic activity;GO:0008474//palmitoyl-(protein) hydrolase activity;GO:0016788//hydrolase activity, acting on ester bonds;GO:0052689//carboxylic ester hydrolase activity;	[C]cell;[P]cellular process;metabolic process;[F]catalytic activity;	cellular_component;biological_process;molecular_function
Os04g0669700	0.3	0.88	0.47	2.63	2.7	2.22	0.73	1.1	0.71	2.16	2.38	2.79	1.81	0.39	0.39	1.67	1.67	2.46	0.75	1.02	1.41	4.05	2.52	4.39	Os04g0669700	[P]GO:0009057//macromolecule catabolic process;GO:0044260//cellular macromolecule metabolic process;GO:0008152//metabolic process;GO:0043170//macromolecule metabolic process;GO:0019538//protein metabolic process;GO:0098734//macromolecule depalmitoylation;GO:0006807//nitrogen compound metabolic process;GO:0006464//cellular protein modification process;GO:0030163//protein catabolic process;GO:0042157//lipoprotein metabolic process;GO:0043412//macromolecule modification;GO:0009987//cellular process;GO:1901575//organic substance catabolic process;GO:0044267//cellular protein metabolic process;GO:0071704//organic substance metabolic process;GO:0009056//catabolic process;GO:0098732//macromolecule deacylation;GO:0036211//protein modification process;GO:0044238//primary metabolic process;GO:0044237//cellular metabolic process;GO:1901564//organonitrogen compound metabolic process;GO:0042159//lipoprotein catabolic process;GO:1901565//organonitrogen compound catabolic process;GO:0035601//protein deacylation;GO:0002084//protein depalmitoylation;[C]GO:0005623//cell;GO:0044424//intracellular part;GO:0005737//cytoplasm;GO:0044464//cell part;GO:0005622//intracellular;[F]GO:0098599//palmitoyl hydrolase activity;GO:0016790//thiolester hydrolase activity;GO:0008474//palmitoyl-(protein) hydrolase activity;GO:0003824//catalytic activity;GO:0052689//carboxylic ester hydrolase activity;GO:0140096//catalytic activity, acting on a protein;GO:0016788//hydrolase activity, acting on ester bonds;GO:0016787//hydrolase activity;	[C]cell;[P]metabolic process;cellular process;[F]catalytic activity;	cellular_component;molecular_function;biological_process
Os04g0669800	74.16	86.05	73.99	24.97	30.69	29.67	60.01	61.36	79.58	41.69	44.87	44.55	84.07	83.81	65.9	50.75	40.95	37.68	69	55.34	69.28	19.53	45.17	47.62	Os04g0669800	[P]GO:0006807//nitrogen compound metabolic process;GO:0071265//L-methionine biosynthetic process;GO:0006520//cellular amino acid metabolic process;GO:0008652//cellular amino acid biosynthetic process;GO:0044281//small molecule metabolic process;GO:1901607//alpha-amino acid biosynthetic process;GO:0016053//organic acid biosynthetic process;GO:0043102//amino acid salvage;GO:1901564//organonitrogen compound metabolic process;GO:0006082//organic acid metabolic process;GO:1901576//organic substance biosynthetic process;GO:0000096//sulfur amino acid metabolic process;GO:0044283//small molecule biosynthetic process;GO:0043436//oxoacid metabolic process;GO:1901605//alpha-amino acid metabolic process;GO:0006790//sulfur compound metabolic process;GO:0009987//cellular process;GO:0046394//carboxylic acid biosynthetic process;GO:1901566//organonitrogen compound biosynthetic process;GO:0009067//aspartate family amino acid biosynthetic process;GO:0006555//methionine metabolic process;GO:0071704//organic substance metabolic process;GO:0044249//cellular biosynthetic process;GO:0071267//L-methionine salvage;GO:0019752//carboxylic acid metabolic process;GO:0000097//sulfur amino acid biosynthetic process;GO:0044237//cellular metabolic process;GO:0017144//drug metabolic process;GO:0008152//metabolic process;GO:0009058//biosynthetic process;GO:0009086//methionine biosynthetic process;GO:0009066//aspartate family amino acid metabolic process;GO:0044272//sulfur compound biosynthetic process;GO:0043094//cellular metabolic compound salvage;GO:0019509//L-methionine salvage from methylthioadenosine;GO:0044238//primary metabolic process;[F]GO:0097367//carbohydrate derivative binding;GO:0003824//catalytic activity;GO:0046522//S-methyl-5-thioribose kinase activity;GO:0032559//adenyl ribonucleotide binding;GO:0030554//adenyl nucleotide binding;GO:0016773//phosphotransferase activity, alcohol group as acceptor;GO:0016301//kinase activity;GO:0016740//transferase activity;GO:0036094//small molecule binding;GO:0097159//organic cyclic compound binding;GO:0008144//drug binding;GO:0017076//purine nucleotide binding;GO:1901265//nucleoside phosphate binding;GO:0032555//purine ribonucleotide binding;GO:0016772//transferase activity, transferring phosphorus-containing groups;GO:0035639//purine ribonucleoside triphosphate binding;GO:1901363//heterocyclic compound binding;GO:0000166//nucleotide binding;GO:0043167//ion binding;GO:0005524//ATP binding;GO:0043168//anion binding;GO:0005488//binding;GO:0032553//ribonucleotide binding;	[P]metabolic process;cellular process;[F]catalytic activity;binding;	molecular_function;biological_process
Os04g0669900	6.49	6.91	6.51	2.31	1.87	2.71	6.69	6.51	7.36	3.56	4.21	4.07	9.25	6.38	6.34	2.98	2.68	2.88	7.78	6.06	7.34	2.24	3.38	5.16	Os04g0669900	[P]GO:1901564//organonitrogen compound metabolic process;GO:0006807//nitrogen compound metabolic process;GO:0009058//biosynthetic process;GO:0071704//organic substance metabolic process;GO:0044249//cellular biosynthetic process;GO:0009086//methionine biosynthetic process;GO:1901607//alpha-amino acid biosynthetic process;GO:0043094//cellular metabolic compound salvage;GO:0071267//L-methionine salvage;GO:0016053//organic acid biosynthetic process;GO:0006790//sulfur compound metabolic process;GO:0044237//cellular metabolic process;GO:0046394//carboxylic acid biosynthetic process;GO:0000096//sulfur amino acid metabolic process;GO:0009067//aspartate family amino acid biosynthetic process;GO:1901605//alpha-amino acid metabolic process;GO:0043436//oxoacid metabolic process;GO:0006555//methionine metabolic process;GO:0044283//small molecule biosynthetic process;GO:0009987//cellular process;GO:0006082//organic acid metabolic process;GO:0044272//sulfur compound biosynthetic process;GO:1901566//organonitrogen compound biosynthetic process;GO:0000097//sulfur amino acid biosynthetic process;GO:0008152//metabolic process;GO:0043102//amino acid salvage;GO:0044281//small molecule metabolic process;GO:0008652//cellular amino acid biosynthetic process;GO:0006520//cellular amino acid metabolic process;GO:0019752//carboxylic acid metabolic process;GO:0019509//L-methionine salvage from methylthioadenosine;GO:0044238//primary metabolic process;GO:0009066//aspartate family amino acid metabolic process;GO:1901576//organic substance biosynthetic process;GO:0017144//drug metabolic process;GO:0071265//L-methionine biosynthetic process;[F]GO:0008144//drug binding;GO:1901363//heterocyclic compound binding;GO:0016740//transferase activity;GO:0043168//anion binding;GO:0005524//ATP binding;GO:0005488//binding;GO:0030554//adenyl nucleotide binding;GO:0016301//kinase activity;GO:0035639//purine ribonucleoside triphosphate binding;GO:0046522//S-methyl-5-thioribose kinase activity;GO:0017076//purine nucleotide binding;GO:0036094//small molecule binding;GO:0043167//ion binding;GO:0097367//carbohydrate derivative binding;GO:0003824//catalytic activity;GO:0016772//transferase activity, transferring phosphorus-containing groups;GO:0032553//ribonucleotide binding;GO:0032559//adenyl ribonucleotide binding;GO:0016773//phosphotransferase activity, alcohol group as acceptor;GO:0097159//organic cyclic compound binding;GO:0032555//purine ribonucleotide binding;GO:1901265//nucleoside phosphate binding;GO:0000166//nucleotide binding;	[P]cellular process;metabolic process;[F]catalytic activity;binding;	molecular_function;biological_process
Os04g0670000	37.27	26.09	34.63	17.13	22.93	18.29	24.75	26.13	25.37	27.36	26.96	32.04	24.21	28.04	30.54	18.3	23.19	23.61	29.36	29.86	26.56	17.8	24.85	24.32	Os04g0670000	[C]GO:0005623//cell;GO:0016020//membrane;GO:0044446//intracellular organelle part;GO:0044432//endoplasmic reticulum part;GO:0031224//intrinsic component of membrane;GO:0044424//intracellular part;GO:0043227//membrane-bounded organelle;GO:0005622//intracellular;GO:0098827//endoplasmic reticulum subcompartment;GO:0005783//endoplasmic reticulum;GO:0012505//endomembrane system;GO:0043226//organelle;GO:0044444//cytoplasmic part;GO:0044425//membrane part;GO:0043231//intracellular membrane-bounded organelle;GO:0044422//organelle part;GO:0005737//cytoplasm;GO:0016021//integral component of membrane;GO:0005789//endoplasmic reticulum membrane;GO:0042175//nuclear outer membrane-endoplasmic reticulum membrane network;GO:0043229//intracellular organelle;GO:0044464//cell part;GO:0031984//organelle subcompartment;	[C]organelle;cell;membrane;organelle part;membrane part;	cellular_component
Os04g0670100	0.35	11.66	1.2	1.72	2.14	4.57	8.41	13.94	8.61	5.99	6.71	2.9	7.3	2.72	12.93	1.17	2.08	6.87	5.6	5.24	4.2	11.42	3.62	2.53	Os04g0670100
Os04g0670150	0.23	0	0	0	0	0	0	0	0	0	0	0	0	0	0	0	0	0	0	0	0	0.28	0	0	Os04g0670150
Os04g0670200	103.51	111.95	122.17	318.35	182.76	589	95.44	78.05	111.19	417.27	427.75	171.16	253.36	169.63	118.69	474.57	486.63	337.69	112.95	84.38	127.92	488.56	591.96	228.46	Os04g0670200	[P]GO:0006807//nitrogen compound metabolic process;GO:0044257//cellular protein catabolic process;GO:0051603//proteolysis involved in cellular protein catabolic process;GO:1901565//organonitrogen compound catabolic process;GO:0044248//cellular catabolic process;GO:0044238//primary metabolic process;GO:0009057//macromolecule catabolic process;GO:0030163//protein catabolic process;GO:0044267//cellular protein metabolic process;GO:0071704//organic substance metabolic process;GO:0006508//proteolysis;GO:0044237//cellular metabolic process;GO:0009056//catabolic process;GO:0044265//cellular macromolecule catabolic process;GO:0009987//cellular process;GO:0044260//cellular macromolecule metabolic process;GO:0043170//macromolecule metabolic process;GO:0008152//metabolic process;GO:0019538//protein metabolic process;GO:1901564//organonitrogen compound metabolic process;GO:1901575//organic substance catabolic process;[C]GO:0044444//cytoplasmic part;GO:0005764//lysosome;GO:0043227//membrane-bounded organelle;GO:0044424//intracellular part;GO:0043231//intracellular membrane-bounded organelle;GO:0044464//cell part;GO:0005622//intracellular;GO:0005737//cytoplasm;GO:0005615//extracellular space;GO:0043226//organelle;GO:0005623//cell;GO:0043229//intracellular organelle;GO:0005773//vacuole;GO:0000323//lytic vacuole;GO:0005576//extracellular region;GO:0044421//extracellular region part;[F]GO:0008233//peptidase activity;GO:0070011//peptidase activity, acting on L-amino acid peptides;GO:0140096//catalytic activity, acting on a protein;GO:0003824//catalytic activity;GO:0004175//endopeptidase activity;GO:0008234//cysteine-type peptidase activity;GO:0016787//hydrolase activity;GO:0004197//cysteine-type endopeptidase activity;	[C]cell;extracellular region;organelle;[P]cellular process;metabolic process;[F]catalytic activity;	cellular_component;biological_process;molecular_function
Os04g0670400	11.33	9.55	9.98	10.99	9.84	39.99	9.28	8.73	7.76	18.46	19.77	9.97	9.8	8.31	7.95	22.75	23.16	11.82	8.16	9.25	8.26	18.99	25.39	9.47	Os04g0670400	[P]GO:0006508//proteolysis;GO:0019538//protein metabolic process;GO:0044237//cellular metabolic process;GO:0016579//protein deubiquitination;GO:0036211//protein modification process;GO:0070647//protein modification by small protein conjugation or removal;GO:0006807//nitrogen compound metabolic process;GO:0009987//cellular process;GO:0043412//macromolecule modification;GO:0071704//organic substance metabolic process;GO:0008152//metabolic process;GO:0044238//primary metabolic process;GO:0043170//macromolecule metabolic process;GO:0070646//protein modification by small protein removal;GO:0044267//cellular protein metabolic process;GO:0006464//cellular protein modification process;GO:1901564//organonitrogen compound metabolic process;GO:0044260//cellular macromolecule metabolic process;[C]GO:0044425//membrane part;GO:0016021//integral component of membrane;GO:0016020//membrane;GO:0031224//intrinsic component of membrane;[F]GO:0019783//ubiquitin-like protein-specific protease activity;GO:0016787//hydrolase activity;GO:0070011//peptidase activity, acting on L-amino acid peptides;GO:0140096//catalytic activity, acting on a protein;GO:0003824//catalytic activity;GO:0008233//peptidase activity;GO:0008234//cysteine-type peptidase activity;GO:0036459//thiol-dependent ubiquitinyl hydrolase activity;GO:0101005//ubiquitinyl hydrolase activity;GO:0004843//thiol-dependent ubiquitin-specific protease activity;	[C]membrane;membrane part;[P]metabolic process;cellular process;[F]catalytic activity;	molecular_function;cellular_component;biological_process
Os04g0670500	0	0.03	0.03	0.35	0.17	0.24	0.04	0	0.03	0.24	0.21	0.14	0.18	0.03	0	0.17	0.24	0.28	0.04	0	0.17	2.38	0.21	0.67	Os04g0670500	[P]GO:0009791//post-embryonic development;GO:0019538//protein metabolic process;GO:0030154//cell differentiation;GO:0044238//primary metabolic process;GO:0048856//anatomical structure development;GO:0032502//developmental process;GO:1901565//organonitrogen compound catabolic process;GO:0061458//reproductive system development;GO:0044237//cellular metabolic process;GO:0030163//protein catabolic process;GO:0009987//cellular process;GO:0009908//flower development;GO:0009555//pollen development;GO:0003006//developmental process involved in reproduction;GO:0009056//catabolic process;GO:0044257//cellular protein catabolic process;GO:0071704//organic substance metabolic process;GO:0048367//shoot system development;GO:0090567//reproductive shoot system development;GO:0032501//multicellular organismal process;GO:0044248//cellular catabolic process;GO:1901564//organonitrogen compound metabolic process;GO:0009057//macromolecule catabolic process;GO:0043170//macromolecule metabolic process;GO:0006508//proteolysis;GO:0051603//proteolysis involved in cellular protein catabolic process;GO:0048229//gametophyte development;GO:0048608//reproductive structure development;GO:0044265//cellular macromolecule catabolic process;GO:0008152//metabolic process;GO:1901575//organic substance catabolic process;GO:0007275//multicellular organism development;GO:0044260//cellular macromolecule metabolic process;GO:0048731//system development;GO:0022414//reproductive process;GO:0000003//reproduction;GO:0044267//cellular protein metabolic process;GO:0048869//cellular developmental process;GO:0006807//nitrogen compound metabolic process;[C]GO:0043229//intracellular organelle;GO:0005773//vacuole;GO:0044424//intracellular part;GO:0043231//intracellular membrane-bounded organelle;GO:0043226//organelle;GO:0043227//membrane-bounded organelle;GO:0005737//cytoplasm;GO:0000323//lytic vacuole;GO:0005764//lysosome;GO:0044444//cytoplasmic part;GO:0005615//extracellular space;GO:0005622//intracellular;GO:0044464//cell part;GO:0005576//extracellular region;GO:0044421//extracellular region part;GO:0005623//cell;[F]GO:0070011//peptidase activity, acting on L-amino acid peptides;GO:0004175//endopeptidase activity;GO:0008233//peptidase activity;GO:0004197//cysteine-type endopeptidase activity;GO:0008234//cysteine-type peptidase activity;GO:0016787//hydrolase activity;GO:0140096//catalytic activity, acting on a protein;GO:0003824//catalytic activity;	[C]extracellular region;organelle;cell;[P]metabolic process;cellular process;developmental process;reproduction;reproductive process;multicellular organismal process;[F]catalytic activity;	cellular_component;molecular_function;biological_process
Os04g0670600	8.08	5.05	5.83	2.13	2.36	1.98	6.06	4.99	5.39	3.45	2.59	3.38	5.96	6.15	5	1.67	2.34	2.18	3.93	5.31	4.47	2.88	2.97	2.66	Os04g0670600	[P]GO:1901566//organonitrogen compound biosynthetic process;GO:0006464//cellular protein modification process;GO:0044267//cellular protein metabolic process;GO:1901576//organic substance biosynthetic process;GO:0009059//macromolecule biosynthetic process;GO:0006486//protein glycosylation;GO:0043413//macromolecule glycosylation;GO:0036211//protein modification process;GO:1901135//carbohydrate derivative metabolic process;GO:0044237//cellular metabolic process;GO:0009987//cellular process;GO:0019538//protein metabolic process;GO:1901564//organonitrogen compound metabolic process;GO:0044260//cellular macromolecule metabolic process;GO:0008152//metabolic process;GO:0071704//organic substance metabolic process;GO:0009101//glycoprotein biosynthetic process;GO:0044249//cellular biosynthetic process;GO:0043412//macromolecule modification;GO:0043170//macromolecule metabolic process;GO:0034645//cellular macromolecule biosynthetic process;GO:1901137//carbohydrate derivative biosynthetic process;GO:0044238//primary metabolic process;GO:0006807//nitrogen compound metabolic process;GO:0009058//biosynthetic process;GO:0009100//glycoprotein metabolic process;GO:0070085//glycosylation;[C]GO:0016021//integral component of membrane;GO:0016020//membrane;GO:0044425//membrane part;GO:0031224//intrinsic component of membrane;[F]GO:0016740//transferase activity;GO:0003824//catalytic activity;GO:0016757//transferase activity, transferring glycosyl groups;	[C]membrane;membrane part;[P]cellular process;metabolic process;[F]catalytic activity;	cellular_component;biological_process;molecular_function
Os04g0670700	29.72	27.71	25.65	2.72	3.18	5.17	24.92	26.73	34.21	4.62	4.4	8.08	30.52	26.66	21.96	3.93	6.21	6.06	18.44	25.11	26.73	5.89	6.08	4.71	Os04g0670700	[P]GO:0042362//fat-soluble vitamin biosynthetic process;GO:0009058//biosynthetic process;GO:0009110//vitamin biosynthetic process;GO:0044281//small molecule metabolic process;GO:0071704//organic substance metabolic process;GO:1901615//organic hydroxy compound metabolic process;GO:0044237//cellular metabolic process;GO:1901362//organic cyclic compound biosynthetic process;GO:0044249//cellular biosynthetic process;GO:1901576//organic substance biosynthetic process;GO:1901360//organic cyclic compound metabolic process;GO:0042360//vitamin E metabolic process;GO:0009987//cellular process;GO:0010189//vitamin E biosynthetic process;GO:0008152//metabolic process;GO:0006766//vitamin metabolic process;GO:0046483//heterocycle metabolic process;GO:1901617//organic hydroxy compound biosynthetic process;GO:0006775//fat-soluble vitamin metabolic process;GO:0044283//small molecule biosynthetic process;GO:0018130//heterocycle biosynthetic process;[C]GO:0043227//membrane-bounded organelle;GO:0043229//intracellular organelle;GO:0009526//plastid envelope;GO:0044424//intracellular part;GO:0005737//cytoplasm;GO:0016021//integral component of membrane;GO:0009941//chloroplast envelope;GO:0031224//intrinsic component of membrane;GO:0044444//cytoplasmic part;GO:0009536//plastid;GO:0044464//cell part;GO:0031969//chloroplast membrane;GO:0043231//intracellular membrane-bounded organelle;GO:0042170//plastid membrane;GO:0044435//plastid part;GO:0043226//organelle;GO:0031090//organelle membrane;GO:0044422//organelle part;GO:0009507//chloroplast;GO:0005622//intracellular;GO:0031967//organelle envelope;GO:0044446//intracellular organelle part;GO:0016020//membrane;GO:0031975//envelope;GO:0044434//chloroplast part;GO:0044425//membrane part;GO:0005623//cell;[F]GO:0016740//transferase activity;GO:0003824//catalytic activity;GO:0016772//transferase activity, transferring phosphorus-containing groups;GO:0016301//kinase activity;	[C]membrane;organelle;organelle part;membrane part;cell;[P]cellular process;metabolic process;[F]catalytic activity;	molecular_function;biological_process;cellular_component
Os04g0670800	38.93	34.99	43.81	35.62	27.3	30.74	38.99	42.02	42.48	32.6	39.81	36.12	37.51	40.62	36.57	31.71	35.9	38.32	44.28	40.48	37.36	37	42.88	39.07	Os04g0670800
Os04g0670900	1.4	0.22	0.7	0	0	0	0.76	2.42	1.18	0	0	0.06	0.92	0.84	0.75	0	0	0.05	0.16	1.08	0.54	0	0	0.05	Os04g0670900
Os04g0671100	12.67	11.52	16.87	39.03	30.57	37.96	13.64	8.78	11.44	19.16	18.06	13.37	20.56	18.16	11.75	21.06	18.2	18.31	45.49	10.58	20.39	43.69	17.35	18.78	Os04g0671100	[P]GO:0071704//organic substance metabolic process;GO:0034641//cellular nitrogen compound metabolic process;GO:0008152//metabolic process;GO:0044238//primary metabolic process;GO:0009987//cellular process;GO:0006725//cellular aromatic compound metabolic process;GO:1901360//organic cyclic compound metabolic process;GO:0006139//nucleobase-containing compound metabolic process;GO:0006807//nitrogen compound metabolic process;GO:0044237//cellular metabolic process;GO:0046483//heterocycle metabolic process;[C]GO:0043227//membrane-bounded organelle;GO:0043231//intracellular membrane-bounded organelle;GO:0044464//cell part;GO:0044424//intracellular part;GO:0005622//intracellular;GO:0005623//cell;GO:0009507//chloroplast;GO:0044444//cytoplasmic part;GO:0005737//cytoplasm;GO:0009536//plastid;GO:0043229//intracellular organelle;GO:0043226//organelle;[F]GO:0032553//ribonucleotide binding;GO:0097159//organic cyclic compound binding;GO:0050145//nucleoside monophosphate kinase activity;GO:0032555//purine ribonucleotide binding;GO:0008144//drug binding;GO:0003824//catalytic activity;GO:0043167//ion binding;GO:0036094//small molecule binding;GO:0005488//binding;GO:0004017//adenylate kinase activity;GO:0000166//nucleotide binding;GO:0035639//purine ribonucleoside triphosphate binding;GO:0017076//purine nucleotide binding;GO:0016776//phosphotransferase activity, phosphate group as acceptor;GO:0016740//transferase activity;GO:1901265//nucleoside phosphate binding;GO:0016772//transferase activity, transferring phosphorus-containing groups;GO:0019205//nucleobase-containing compound kinase activity;GO:1901363//heterocyclic compound binding;GO:0097367//carbohydrate derivative binding;GO:0032559//adenyl ribonucleotide binding;GO:0016301//kinase activity;GO:0043168//anion binding;GO:0005524//ATP binding;GO:0030554//adenyl nucleotide binding;	[C]cell;organelle;[P]cellular process;metabolic process;[F]catalytic activity;binding;	biological_process;molecular_function;cellular_component
Os04g0671200	24.68	16.92	49.68	290.48	187.66	199.36	43.87	18.73	20.89	92.33	59.57	66.57	43.66	35.66	41.29	137.37	97.26	126.86	75.12	23.77	108.3	183.53	61.84	112.96	Os04g0671200	[P]GO:0044106//cellular amine metabolic process;GO:0044248//cellular catabolic process;GO:0006576//cellular biogenic amine metabolic process;GO:0009310//amine catabolic process;GO:1901575//organic substance catabolic process;GO:1903602//thermospermine catabolic process;GO:0006595//polyamine metabolic process;GO:0046208//spermine catabolic process;GO:0008152//metabolic process;GO:0034641//cellular nitrogen compound metabolic process;GO:0042737//drug catabolic process;GO:0044237//cellular metabolic process;GO:0006598//polyamine catabolic process;GO:0017144//drug metabolic process;GO:0009308//amine metabolic process;GO:0071704//organic substance metabolic process;GO:0006807//nitrogen compound metabolic process;GO:0097164//ammonium ion metabolic process;GO:0008215//spermine metabolic process;GO:1901565//organonitrogen compound catabolic process;GO:1901564//organonitrogen compound metabolic process;GO:0009056//catabolic process;GO:1903601//thermospermine metabolic process;GO:0042402//cellular biogenic amine catabolic process;GO:0009987//cellular process;[C]GO:0044464//cell part;GO:0042579//microbody;GO:0043231//intracellular membrane-bounded organelle;GO:0043227//membrane-bounded organelle;GO:0005777//peroxisome;GO:0005623//cell;GO:0043229//intracellular organelle;GO:0005737//cytoplasm;GO:0044424//intracellular part;GO:0044444//cytoplasmic part;GO:0043226//organelle;GO:0005622//intracellular;[F]GO:0005488//binding;GO:0050662//coenzyme binding;GO:1901363//heterocyclic compound binding;GO:0000166//nucleotide binding;GO:0052901//spermine:oxygen oxidoreductase (spermidine-forming) activity;GO:0048037//cofactor binding;GO:0016647//oxidoreductase activity, acting on the CH-NH group of donors, oxygen as acceptor;GO:1901265//nucleoside phosphate binding;GO:0016741//transferase activity, transferring one-carbon groups;GO:0016491//oxidoreductase activity;GO:0043168//anion binding;GO:0043167//ion binding;GO:0036094//small molecule binding;GO:0097159//organic cyclic compound binding;GO:0003824//catalytic activity;GO:0016645//oxidoreductase activity, acting on the CH-NH group of donors;GO:0008168//methyltransferase activity;GO:0016740//transferase activity;GO:0052894//norspermine:oxygen oxidoreductase activity;GO:0050660//flavin adenine dinucleotide binding;	[C]cell;organelle;[P]metabolic process;cellular process;[F]binding;catalytic activity;	cellular_component;molecular_function;biological_process
Os04g0671250	0	0	0	0.08	0	0	0	0	0	0	0	0	0	0.05	0	0	0	0.1	0	0	0	0	0	0.09	Os04g0671250	[P]GO:0042402//cellular biogenic amine catabolic process;GO:0071704//organic substance metabolic process;GO:0009308//amine metabolic process;GO:1901564//organonitrogen compound metabolic process;GO:0044106//cellular amine metabolic process;GO:0044248//cellular catabolic process;GO:0009987//cellular process;GO:0008215//spermine metabolic process;GO:0006807//nitrogen compound metabolic process;GO:0006576//cellular biogenic amine metabolic process;GO:0097164//ammonium ion metabolic process;GO:0008152//metabolic process;GO:0006598//polyamine catabolic process;GO:0042737//drug catabolic process;GO:0017144//drug metabolic process;GO:1903601//thermospermine metabolic process;GO:1901565//organonitrogen compound catabolic process;GO:0034641//cellular nitrogen compound metabolic process;GO:0044237//cellular metabolic process;GO:0009056//catabolic process;GO:0009310//amine catabolic process;GO:0006595//polyamine metabolic process;GO:1901575//organic substance catabolic process;GO:1903602//thermospermine catabolic process;GO:0046208//spermine catabolic process;[C]GO:0044464//cell part;GO:0043226//organelle;GO:0043227//membrane-bounded organelle;GO:0043231//intracellular membrane-bounded organelle;GO:0005622//intracellular;GO:0005737//cytoplasm;GO:0043229//intracellular organelle;GO:0005623//cell;GO:0005777//peroxisome;GO:0042579//microbody;GO:0044444//cytoplasmic part;GO:0044424//intracellular part;[F]GO:0036094//small molecule binding;GO:0046592//polyamine oxidase activity;GO:0097159//organic cyclic compound binding;GO:0050660//flavin adenine dinucleotide binding;GO:0000166//nucleotide binding;GO:0005488//binding;GO:0050662//coenzyme binding;GO:0052894//norspermine:oxygen oxidoreductase activity;GO:0043167//ion binding;GO:1901265//nucleoside phosphate binding;GO:0048037//cofactor binding;GO:0016491//oxidoreductase activity;GO:1901363//heterocyclic compound binding;GO:0016647//oxidoreductase activity, acting on the CH-NH group of donors, oxygen as acceptor;GO:0043168//anion binding;GO:0003824//catalytic activity;GO:0016645//oxidoreductase activity, acting on the CH-NH group of donors;GO:0052901//spermine:oxygen oxidoreductase (spermidine-forming) activity;	[C]cell;organelle;[P]metabolic process;cellular process;[F]binding;catalytic activity;	cellular_component;molecular_function;biological_process
Os04g0671300	30.34	27.64	42.31	220.8	259.53	138.01	84.39	36.45	47.69	290.68	146.18	423.11	71.72	58.76	76.56	230.41	338.5	288.13	58.34	46.42	105.4	140.59	201.14	398.69	Os04g0671300	[P]GO:1901575//organic substance catabolic process;GO:0006595//polyamine metabolic process;GO:0044106//cellular amine metabolic process;GO:0006807//nitrogen compound metabolic process;GO:0006598//polyamine catabolic process;GO:1903602//thermospermine catabolic process;GO:1903601//thermospermine metabolic process;GO:0042402//cellular biogenic amine catabolic process;GO:0009987//cellular process;GO:0009310//amine catabolic process;GO:1901565//organonitrogen compound catabolic process;GO:0046208//spermine catabolic process;GO:0034641//cellular nitrogen compound metabolic process;GO:0009308//amine metabolic process;GO:0071704//organic substance metabolic process;GO:0044248//cellular catabolic process;GO:0008152//metabolic process;GO:0008215//spermine metabolic process;GO:0044237//cellular metabolic process;GO:0042737//drug catabolic process;GO:1901564//organonitrogen compound metabolic process;GO:0006576//cellular biogenic amine metabolic process;GO:0009056//catabolic process;GO:0017144//drug metabolic process;GO:0097164//ammonium ion metabolic process;[C]GO:0043226//organelle;GO:0043229//intracellular organelle;GO:0044444//cytoplasmic part;GO:0044464//cell part;GO:0005622//intracellular;GO:0043227//membrane-bounded organelle;GO:0005737//cytoplasm;GO:0043231//intracellular membrane-bounded organelle;GO:0044424//intracellular part;GO:0005623//cell;GO:0042579//microbody;GO:0005777//peroxisome;[F]GO:0036094//small molecule binding;GO:0016647//oxidoreductase activity, acting on the CH-NH group of donors, oxygen as acceptor;GO:1901265//nucleoside phosphate binding;GO:0043167//ion binding;GO:0003824//catalytic activity;GO:0005488//binding;GO:0048037//cofactor binding;GO:0097159//organic cyclic compound binding;GO:0050662//coenzyme binding;GO:0052901//spermine:oxygen oxidoreductase (spermidine-forming) activity;GO:0016645//oxidoreductase activity, acting on the CH-NH group of donors;GO:0000166//nucleotide binding;GO:1901363//heterocyclic compound binding;GO:0016491//oxidoreductase activity;GO:0043168//anion binding;GO:0050660//flavin adenine dinucleotide binding;GO:0052894//norspermine:oxygen oxidoreductase activity;	[C]organelle;cell;[P]cellular process;metabolic process;[F]binding;catalytic activity;	molecular_function;biological_process;cellular_component
Os04g0671500	0.14	0.04	0	0.72	0.8	0.55	0.14	0.05	0.17	0.67	0.23	1.15	0.19	0.13	0.09	0.75	0.77	0.71	0.06	0.05	0.16	0.31	0.64	0.51	Os04g0671500	[P]GO:1903601//thermospermine metabolic process;GO:0008152//metabolic process;GO:0097164//ammonium ion metabolic process;GO:0042737//drug catabolic process;GO:0034641//cellular nitrogen compound metabolic process;GO:0017144//drug metabolic process;GO:0006576//cellular biogenic amine metabolic process;GO:0044237//cellular metabolic process;GO:1903602//thermospermine catabolic process;GO:0046208//spermine catabolic process;GO:0009310//amine catabolic process;GO:0044248//cellular catabolic process;GO:0006595//polyamine metabolic process;GO:1901575//organic substance catabolic process;GO:0006807//nitrogen compound metabolic process;GO:0006598//polyamine catabolic process;GO:0009308//amine metabolic process;GO:0042402//cellular biogenic amine catabolic process;GO:1901564//organonitrogen compound metabolic process;GO:0009987//cellular process;GO:0044106//cellular amine metabolic process;GO:0008215//spermine metabolic process;GO:0009056//catabolic process;GO:0071704//organic substance metabolic process;GO:1901565//organonitrogen compound catabolic process;[C]GO:0043226//organelle;GO:0044444//cytoplasmic part;GO:0005777//peroxisome;GO:0005622//intracellular;GO:0005623//cell;GO:0042579//microbody;GO:0043229//intracellular organelle;GO:0005737//cytoplasm;GO:0043231//intracellular membrane-bounded organelle;GO:0044464//cell part;GO:0043227//membrane-bounded organelle;GO:0044424//intracellular part;[F]GO:0052894//norspermine:oxygen oxidoreductase activity;GO:1901265//nucleoside phosphate binding;GO:0000166//nucleotide binding;GO:0048037//cofactor binding;GO:0016647//oxidoreductase activity, acting on the CH-NH group of donors, oxygen as acceptor;GO:0097159//organic cyclic compound binding;GO:0036094//small molecule binding;GO:0003824//catalytic activity;GO:0005488//binding;GO:0016491//oxidoreductase activity;GO:0043168//anion binding;GO:1901363//heterocyclic compound binding;GO:0046592//polyamine oxidase activity;GO:0043167//ion binding;GO:0052901//spermine:oxygen oxidoreductase (spermidine-forming) activity;GO:0050660//flavin adenine dinucleotide binding;GO:0016645//oxidoreductase activity, acting on the CH-NH group of donors;GO:0050662//coenzyme binding;	[C]organelle;cell;[P]cellular process;metabolic process;[F]binding;catalytic activity;	biological_process;cellular_component;molecular_function
Os04g0671700	15.6	28.18	22.68	25.22	27.71	15.3	22.18	26.21	31.9	28.06	28.53	31.25	27.57	26.18	27.82	29.89	29.65	27.87	26.95	30.92	28.95	15.07	35.17	31.16	Os04g0671700	[F]GO:0016835//carbon-oxygen lyase activity;GO:0016836//hydro-lyase activity;GO:0003824//catalytic activity;GO:0016829//lyase activity;	[F]catalytic activity;	molecular_function
Os04g0671800	39.49	32.83	35.08	32.23	27.05	40.45	41.04	38.49	39.76	34.06	32.09	30.95	49.15	33.94	31.93	31.78	31.09	36.87	30.68	30.76	32.49	65.38	33.47	31.47	Os04g0671800	[P]GO:0051641//cellular localization;GO:0051169//nuclear transport;GO:0051028//mRNA transport;GO:0006913//nucleocytoplasmic transport;GO:0015931//nucleobase-containing compound transport;GO:0071705//nitrogen compound transport;GO:0051179//localization;GO:0008104//protein localization;GO:0031503//protein-containing complex localization;GO:0050657//nucleic acid transport;GO:0015833//peptide transport;GO:0050658//RNA transport;GO:0051236//establishment of RNA localization;GO:0071427//mRNA-containing ribonucleoprotein complex export from nucleus;GO:0070727//cellular macromolecule localization;GO:0043170//macromolecule metabolic process;GO:0051649//establishment of localization in cell;GO:0033036//macromolecule localization;GO:0051234//establishment of localization;GO:0016973//poly(A)+ mRNA export from nucleus;GO:0006403//RNA localization;GO:0045184//establishment of protein localization;GO:0042886//amide transport;GO:0006886//intracellular protein transport;GO:0051168//nuclear export;GO:0015031//protein transport;GO:0071702//organic substance transport;GO:0046907//intracellular transport;GO:0006406//mRNA export from nucleus;GO:0006611//protein export from nucleus;GO:0010467//gene expression;GO:0034613//cellular protein localization;GO:0071426//ribonucleoprotein complex export from nucleus;GO:0006810//transport;GO:0071704//organic substance metabolic process;GO:0071166//ribonucleoprotein complex localization;GO:0008152//metabolic process;GO:0006405//RNA export from nucleus;[C]GO:0005623//cell;[F]GO:0003723//RNA binding;GO:0003676//nucleic acid binding;GO:0043169//cation binding;GO:0043167//ion binding;GO:1901363//heterocyclic compound binding;GO:0097159//organic cyclic compound binding;GO:0003729//mRNA binding;GO:0046872//metal ion binding;GO:0003677//DNA binding;GO:0005488//binding;	[C]cell;[P]metabolic process;localization;[F]binding;	cellular_component;biological_process;molecular_function
Os04g0671900	270.4	173.16	217.76	22.13	21.83	39.48	156.12	176.82	163.47	30.18	18.76	28.77	143.38	182.09	182.11	23.04	28.19	26.33	137.84	190.14	122.11	13.21	26.48	39.68	Os04g0671900	[P]GO:0019219//regulation of nucleobase-containing compound metabolic process;GO:0023052//signaling;GO:0061458//reproductive system development;GO:0031323//regulation of cellular metabolic process;GO:0032870//cellular response to hormone stimulus;GO:0010468//regulation of gene expression;GO:0006355//regulation of transcription, DNA-templated;GO:1903506//regulation of nucleic acid-templated transcription;GO:0009734//auxin-activated signaling pathway;GO:0048856//anatomical structure development;GO:0009889//regulation of biosynthetic process;GO:0009719//response to endogenous stimulus;GO:0071310//cellular response to organic substance;GO:0051171//regulation of nitrogen compound metabolic process;GO:0009725//response to hormone;GO:0090567//reproductive shoot system development;GO:0080090//regulation of primary metabolic process;GO:0051252//regulation of RNA metabolic process;GO:0042221//response to chemical;GO:0007275//multicellular organism development;GO:0009791//post-embryonic development;GO:0010556//regulation of macromolecule biosynthetic process;GO:0065007//biological regulation;GO:0022414//reproductive process;GO:0007154//cell communication;GO:0009908//flower development;GO:0009733//response to auxin;GO:0060255//regulation of macromolecule metabolic process;GO:0009755//hormone-mediated signaling pathway;GO:0071495//cellular response to endogenous stimulus;GO:0032501//multicellular organismal process;GO:0050789//regulation of biological process;GO:0003006//developmental process involved in reproduction;GO:0019222//regulation of metabolic process;GO:0048731//system development;GO:2001141//regulation of RNA biosynthetic process;GO:0050896//response to stimulus;GO:0071365//cellular response to auxin stimulus;GO:0048367//shoot system development;GO:0070887//cellular response to chemical stimulus;GO:2000112//regulation of cellular macromolecule biosynthetic process;GO:0000003//reproduction;GO:0050794//regulation of cellular process;GO:0010033//response to organic substance;GO:0009987//cellular process;GO:0032502//developmental process;GO:0048608//reproductive structure development;GO:0051716//cellular response to stimulus;GO:0007165//signal transduction;GO:0031326//regulation of cellular biosynthetic process;[C]GO:0044464//cell part;GO:0005622//intracellular;GO:0043227//membrane-bounded organelle;GO:0043229//intracellular organelle;GO:0043226//organelle;GO:0043231//intracellular membrane-bounded organelle;GO:0044424//intracellular part;GO:0005623//cell;GO:0005634//nucleus;[F]GO:1901363//heterocyclic compound binding;GO:0097159//organic cyclic compound binding;GO:0005488//binding;GO:0003676//nucleic acid binding;GO:0043565//sequence-specific DNA binding;GO:0003677//DNA binding;	[C]cell;organelle;[P]cellular process;reproductive process;developmental process;multicellular organismal process;response to stimulus;signaling;reproduction;biological regulation;[F]binding;	biological_process;molecular_function;cellular_component
Os04g0672100	11.21	12.66	9.92	14.31	9.71	15.06	15.04	15.72	16.16	14.83	15.97	14.58	12.69	11.04	13.68	13.12	11.2	15.27	10.82	9.36	9.99	16.3	14.3	8.68	Os04g0672100	[C]GO:0044425//membrane part;GO:0016020//membrane;GO:0016021//integral component of membrane;GO:0031224//intrinsic component of membrane;[F]GO:1901363//heterocyclic compound binding;GO:0016740//transferase activity;GO:0017076//purine nucleotide binding;GO:0005488//binding;GO:0140096//catalytic activity, acting on a protein;GO:0097159//organic cyclic compound binding;GO:0043168//anion binding;GO:0043167//ion binding;GO:0032555//purine ribonucleotide binding;GO:0032553//ribonucleotide binding;GO:0005524//ATP binding;GO:0000166//nucleotide binding;GO:0003824//catalytic activity;GO:0030554//adenyl nucleotide binding;GO:0016772//transferase activity, transferring phosphorus-containing groups;GO:0004674//protein serine/threonine kinase activity;GO:0016301//kinase activity;GO:0016773//phosphotransferase activity, alcohol group as acceptor;GO:0036094//small molecule binding;GO:0008144//drug binding;GO:0097367//carbohydrate derivative binding;GO:0032559//adenyl ribonucleotide binding;GO:0035639//purine ribonucleoside triphosphate binding;GO:0004672//protein kinase activity;GO:1901265//nucleoside phosphate binding;	[C]membrane part;membrane;[F]binding;catalytic activity;	cellular_component;molecular_function
Os04g0672200	24.11	27.42	22.38	12.36	11.66	12.48	27.59	29.96	30.56	17.42	22.33	20.29	26.43	24.84	24.38	13.13	17.74	20.25	16.06	24	19.52	15.85	19.56	14.48	Os04g0672200	[F]GO:0016763//transferase activity, transferring pentosyl groups;GO:0016740//transferase activity;GO:0003824//catalytic activity;GO:0016757//transferase activity, transferring glycosyl groups;GO:0003950//NAD+ ADP-ribosyltransferase activity;	[F]catalytic activity;	molecular_function
Os04g0672300	26.23	18.75	22.69	107.93	51.22	50.5	18.06	21.94	16.4	71.97	30.62	43.66	10.39	16.3	16.43	63.33	79.49	53.71	18.28	26.07	19.9	12.57	83.18	54.31	Os04g0672300	[C]GO:0031224//intrinsic component of membrane;GO:0016021//integral component of membrane;GO:0016020//membrane;GO:0044425//membrane part;	[C]membrane;membrane part;	cellular_component
Os04g0672600	0	0	0	7	2.26	4.14	0	0	0	3.1	1.13	1.15	0	0	0	3.25	2.49	2.52	0	0	0.02	3.17	2.67	3.02	Os04g0672600	[C]GO:0031224//intrinsic component of membrane;GO:0016020//membrane;GO:0044425//membrane part;GO:0016021//integral component of membrane;[F]GO:0043167//ion binding;GO:0016740//transferase activity;GO:0016773//phosphotransferase activity, alcohol group as acceptor;GO:0017076//purine nucleotide binding;GO:0032555//purine ribonucleotide binding;GO:0004674//protein serine/threonine kinase activity;GO:0035639//purine ribonucleoside triphosphate binding;GO:0030554//adenyl nucleotide binding;GO:0003824//catalytic activity;GO:0016301//kinase activity;GO:0008144//drug binding;GO:1901363//heterocyclic compound binding;GO:0043168//anion binding;GO:0097159//organic cyclic compound binding;GO:0140096//catalytic activity, acting on a protein;GO:0000166//nucleotide binding;GO:0005488//binding;GO:0032559//adenyl ribonucleotide binding;GO:0004672//protein kinase activity;GO:1901265//nucleoside phosphate binding;GO:0097367//carbohydrate derivative binding;GO:0032553//ribonucleotide binding;GO:0005524//ATP binding;GO:0016772//transferase activity, transferring phosphorus-containing groups;GO:0036094//small molecule binding;	[C]membrane part;membrane;[F]binding;catalytic activity;	molecular_function;cellular_component
Os04g0672700	1.94	2.04	2.42	1.25	0.71	1.34	2.05	2.75	2.16	1.21	1.25	1.09	1.63	1.95	2.02	0.79	0.98	1.06	1.11	1.79	1.82	1.02	1.06	0.98	Os04g0672700	[P]GO:0044238//primary metabolic process;GO:0009987//cellular process;GO:0034641//cellular nitrogen compound metabolic process;GO:0043170//macromolecule metabolic process;GO:0016070//RNA metabolic process;GO:0071704//organic substance metabolic process;GO:0006725//cellular aromatic compound metabolic process;GO:0008152//metabolic process;GO:0090304//nucleic acid metabolic process;GO:0046483//heterocycle metabolic process;GO:0006139//nucleobase-containing compound metabolic process;GO:0043412//macromolecule modification;GO:1901360//organic cyclic compound metabolic process;GO:0009451//RNA modification;GO:0006807//nitrogen compound metabolic process;GO:0044237//cellular metabolic process;[C]GO:0016021//integral component of membrane;GO:0016020//membrane;GO:0031224//intrinsic component of membrane;GO:0044425//membrane part;[F]GO:1901363//heterocyclic compound binding;GO:0032555//purine ribonucleotide binding;GO:0004672//protein kinase activity;GO:0016773//phosphotransferase activity, alcohol group as acceptor;GO:0017076//purine nucleotide binding;GO:0005488//binding;GO:0004674//protein serine/threonine kinase activity;GO:0043167//ion binding;GO:0008144//drug binding;GO:0035639//purine ribonucleoside triphosphate binding;GO:0043168//anion binding;GO:0016740//transferase activity;GO:0000166//nucleotide binding;GO:0097367//carbohydrate derivative binding;GO:0032559//adenyl ribonucleotide binding;GO:0003824//catalytic activity;GO:0140096//catalytic activity, acting on a protein;GO:0030554//adenyl nucleotide binding;GO:0032553//ribonucleotide binding;GO:0036094//small molecule binding;GO:0016772//transferase activity, transferring phosphorus-containing groups;GO:0005524//ATP binding;GO:0097159//organic cyclic compound binding;GO:0016301//kinase activity;GO:1901265//nucleoside phosphate binding;	[C]membrane part;membrane;[P]metabolic process;cellular process;[F]binding;catalytic activity;	molecular_function;biological_process;cellular_component
Os04g0672800	39.86	39.4	40.2	72.76	61.68	76.94	35.11	33.63	37.93	56.24	59.74	50.66	43.69	37.46	39.14	70.81	63.11	58.33	36.57	36.03	38.64	51.25	60.8	52.35	Os04g0672800	[P]GO:0007031//peroxisome organization;GO:0010256//endomembrane system organization;GO:0016043//cellular component organization;GO:0071786//endoplasmic reticulum tubular network organization;GO:0071840//cellular component organization or biogenesis;GO:0007029//endoplasmic reticulum organization;GO:0009987//cellular process;GO:0006996//organelle organization;[C]GO:0031224//intrinsic component of membrane;GO:0044425//membrane part;GO:0016021//integral component of membrane;GO:0016020//membrane;	[C]membrane;membrane part;[P]cellular process;cellular component organization or biogenesis;	biological_process;cellular_component
Os04g0672900	7.01	10.8	18.06	46.74	52.5	59.5	26.26	16.56	14.36	28.95	19.05	21.41	8.7	15.36	17.46	50.26	31.73	27.44	18.47	13.55	21.19	50.73	23.99	35.31	Os04g0672900	[P]GO:0006996//organelle organization;GO:0071786//endoplasmic reticulum tubular network organization;GO:0071840//cellular component organization or biogenesis;GO:0010256//endomembrane system organization;GO:0016043//cellular component organization;GO:0007029//endoplasmic reticulum organization;GO:0009987//cellular process;[C]GO:0044425//membrane part;GO:0043231//intracellular membrane-bounded organelle;GO:0005737//cytoplasm;GO:0098827//endoplasmic reticulum subcompartment;GO:0043227//membrane-bounded organelle;GO:0016021//integral component of membrane;GO:0071782//endoplasmic reticulum tubular network;GO:0044422//organelle part;GO:0044444//cytoplasmic part;GO:0031224//intrinsic component of membrane;GO:0043226//organelle;GO:0043229//intracellular organelle;GO:0005622//intracellular;GO:0044432//endoplasmic reticulum part;GO:0005623//cell;GO:0005783//endoplasmic reticulum;GO:0016020//membrane;GO:0044424//intracellular part;GO:0044446//intracellular organelle part;GO:0012505//endomembrane system;GO:0044464//cell part;GO:0031984//organelle subcompartment;	[C]organelle part;organelle;membrane;cell;membrane part;[P]cellular process;cellular component organization or biogenesis;	cellular_component;biological_process
Os04g0673000	14.87	10.76	14.67	27.47	20.57	21.55	20.84	13.23	17.03	45.16	38.19	49.17	14.21	12.13	15.61	23.22	39.96	38.1	13.98	15.4	15.65	24.82	33.42	35.86	Os04g0673000	[F]GO:0097159//organic cyclic compound binding;GO:1901363//heterocyclic compound binding;GO:0005488//binding;GO:0003676//nucleic acid binding;GO:0003677//DNA binding;	[F]binding;	molecular_function
Os04g0673050	0	0	0	0	0.08	0	0	0	0.2	0.19	0	0.39	0	0	0	0.1	0	0.1	0	0.09	0	0	0	0.1	Os04g0673050
Os04g0673300	11.18	5.21	9.02	33.1	48.62	45.7	17.09	14.15	13.71	20.63	11.99	16.21	8.92	9.82	11.67	29.44	16.48	15.57	6.7	10.72	14.46	70.98	8.7	26.97	Os04g0673300	[P]GO:0009987//cellular process;GO:0051716//cellular response to stimulus;GO:0023052//signaling;GO:0065007//biological regulation;GO:0000160//phosphorelay signal transduction system;GO:0050794//regulation of cellular process;GO:0035556//intracellular signal transduction;GO:0050789//regulation of biological process;GO:0050896//response to stimulus;GO:0007165//signal transduction;GO:0007154//cell communication;	[P]cellular process;response to stimulus;biological regulation;signaling;	biological_process
Os04g0673400	7.58	3.8	7.11	1.32	3.26	3.23	9.42	11.44	5.67	3.72	3.76	6.23	4.87	5.39	6.89	2.9	3.63	5.1	3.76	8.67	6.07	2.85	3.71	4.71	Os04g0673400	[P]GO:0006950//response to stress;GO:0006284//base-excision repair;GO:0006807//nitrogen compound metabolic process;GO:0044237//cellular metabolic process;GO:0006974//cellular response to DNA damage stimulus;GO:0043170//macromolecule metabolic process;GO:0008152//metabolic process;GO:0006259//DNA metabolic process;GO:0009987//cellular process;GO:0046483//heterocycle metabolic process;GO:0051716//cellular response to stimulus;GO:0034641//cellular nitrogen compound metabolic process;GO:0090304//nucleic acid metabolic process;GO:1901360//organic cyclic compound metabolic process;GO:0044260//cellular macromolecule metabolic process;GO:0044238//primary metabolic process;GO:0050896//response to stimulus;GO:0071704//organic substance metabolic process;GO:0006285//base-excision repair, AP site formation;GO:0006139//nucleobase-containing compound metabolic process;GO:0033554//cellular response to stress;GO:0006725//cellular aromatic compound metabolic process;GO:0006281//DNA repair;GO:0097510//base-excision repair, AP site formation via deaminated base removal;[C]GO:0005634//nucleus;GO:0005737//cytoplasm;GO:0044424//intracellular part;GO:0005623//cell;GO:0005739//mitochondrion;GO:0044464//cell part;GO:0005622//intracellular;GO:0043231//intracellular membrane-bounded organelle;GO:0043227//membrane-bounded organelle;GO:0043229//intracellular organelle;GO:0043226//organelle;GO:0044444//cytoplasmic part;[F]GO:0003824//catalytic activity;GO:0019104//DNA N-glycosylase activity;GO:0140097//catalytic activity, acting on DNA;GO:0016799//hydrolase activity, hydrolyzing N-glycosyl compounds;GO:0016787//hydrolase activity;GO:0016798//hydrolase activity, acting on glycosyl bonds;	[C]cell;organelle;[P]metabolic process;response to stimulus;cellular process;[F]catalytic activity;	cellular_component;biological_process;molecular_function
Os04g0673700	22.5	17.32	13.79	6.28	9.08	5.92	17.26	22.12	16.81	8.49	5.21	14.08	14.24	17.16	17.41	5.94	7.78	8.26	13.8	17.16	12.22	8.82	5.11	10.22	Os04g0673700
Os04g0673800	0	0	0	0.18	0.09	0.09	0	0	0	0	0	0	0	0	0	0	0	0	0	0	0	0.09	0	0	Os04g0673800	[C]GO:0044464//cell part;GO:0031225//anchored component of membrane;GO:0044425//membrane part;GO:0005623//cell;GO:0005886//plasma membrane;GO:0016020//membrane;GO:0046658//anchored component of plasma membrane;GO:0016021//integral component of membrane;GO:0044459//plasma membrane part;GO:0031224//intrinsic component of membrane;GO:0031226//intrinsic component of plasma membrane;GO:0071944//cell periphery;[F]GO:0016491//oxidoreductase activity;GO:0009055//electron transfer activity;GO:0003824//catalytic activity;	[C]membrane part;membrane;cell;[F]catalytic activity;	molecular_function;cellular_component
Os04g0674000	9.43	23.49	41.74	164.08	155.54	167.33	78.78	57.13	55.59	112.71	95.66	67.65	94.2	42.77	69.95	157.1	100.2	106.27	53.75	41.74	52.34	224.04	57.34	140.48	Os04g0674000
Os04g0674025	0.49	0.34	0.47	0.84	0.36	1.39	0.76	1.42	0.68	0.38	0.57	0.43	0.47	0.27	0.34	0.65	0.29	0.61	0.11	0.6	0.32	0.53	0.29	0.22	Os04g0674025	[C]GO:0044425//membrane part;GO:0016021//integral component of membrane;GO:0016020//membrane;GO:0031224//intrinsic component of membrane;	[C]membrane part;membrane;	cellular_component
Os04g0674100	3.03	2.62	2.48	0.95	1.18	1.28	2.67	2.39	2.92	1.97	1.55	2.24	2.39	1.98	3	1.02	1.54	1.39	2.31	2.76	1.98	1.67	1.49	2	Os04g0674100	[C]GO:0044425//membrane part;GO:0016020//membrane;GO:0016021//integral component of membrane;GO:0031224//intrinsic component of membrane;	[C]membrane part;membrane;	cellular_component
Os04g0674200	15.29	11.75	14.97	8.9	10.23	10.81	13.35	9.06	12.15	13.04	11.55	14.27	12.92	13.69	13.27	12.53	13.77	17.3	18.1	14.25	17.15	13.11	12.87	14.72	Os04g0674200	[P]GO:0008152//metabolic process;GO:0044237//cellular metabolic process;GO:0009108//coenzyme biosynthetic process;GO:0051188//cofactor biosynthetic process;GO:0009987//cellular process;GO:0071704//organic substance metabolic process;GO:1901576//organic substance biosynthetic process;GO:0042181//ketone biosynthetic process;GO:0044281//small molecule metabolic process;GO:0042180//cellular ketone metabolic process;GO:0044283//small molecule biosynthetic process;GO:1901663//quinone biosynthetic process;GO:0044249//cellular biosynthetic process;GO:0009058//biosynthetic process;GO:0006732//coenzyme metabolic process;GO:0006744//ubiquinone biosynthetic process;GO:0051186//cofactor metabolic process;GO:1901661//quinone metabolic process;GO:0006733//oxidoreduction coenzyme metabolic process;GO:0006743//ubiquinone metabolic process;[C]GO:0044464//cell part;GO:0005622//intracellular;GO:0044455//mitochondrial membrane part;GO:0043226//organelle;GO:0044422//organelle part;GO:0016020//membrane;GO:0043231//intracellular membrane-bounded organelle;GO:0043229//intracellular organelle;GO:0005737//cytoplasm;GO:0005739//mitochondrion;GO:0005743//mitochondrial inner membrane;GO:0044424//intracellular part;GO:0005623//cell;GO:0043227//membrane-bounded organelle;GO:0031312//extrinsic component of organelle membrane;GO:0031090//organelle membrane;GO:0031314//extrinsic component of mitochondrial inner membrane;GO:0031975//envelope;GO:0019866//organelle inner membrane;GO:0031967//organelle envelope;GO:0044425//membrane part;GO:0005740//mitochondrial envelope;GO:0044429//mitochondrial part;GO:0044444//cytoplasmic part;GO:0019898//extrinsic component of membrane;GO:0031966//mitochondrial membrane;GO:0044446//intracellular organelle part;	[C]organelle;membrane;membrane part;cell;organelle part;[P]cellular process;metabolic process;	biological_process;cellular_component
Os04g0674300	8.27	8.56	7.35	3.55	5.15	2.02	9.64	11.11	15.41	4.01	3.19	6.11	10.9	6.63	6.88	2.67	6.38	5.96	5.18	12.36	3.36	2	5.41	3.92	Os04g0674300
Os04g0674350	0.07	0	0.15	0	0	0.29	0	0	0.08	0	0	0.15	0	0	0	0.07	0	0.14	0.15	0.07	0	0.08	0	0	Os04g0674350
Os04g0674400	23.02	28.22	31.79	126.42	152.04	147.58	28.63	28.39	27.47	78.14	66.07	49.03	40.51	32.48	25.96	101.57	74.35	92.23	92.31	28.89	35.41	466.39	76.87	118.99	Os04g0674400	[P]GO:0044085//cellular component biogenesis;GO:0022607//cellular component assembly;GO:0008152//metabolic process;GO:0009987//cellular process;GO:0051186//cofactor metabolic process;GO:0016226//iron-sulfur cluster assembly;GO:0071840//cellular component organization or biogenesis;GO:0006790//sulfur compound metabolic process;GO:0016043//cellular component organization;GO:0031163//metallo-sulfur cluster assembly;GO:0044237//cellular metabolic process;[C]GO:0031967//organelle envelope;GO:0005623//cell;GO:0005739//mitochondrion;GO:0043233//organelle lumen;GO:0005737//cytoplasm;GO:0044464//cell part;GO:0044446//intracellular organelle part;GO:0031970//organelle envelope lumen;GO:0044424//intracellular part;GO:0043226//organelle;GO:0043231//intracellular membrane-bounded organelle;GO:0044429//mitochondrial part;GO:0005758//mitochondrial intermembrane space;GO:0005622//intracellular;GO:0043227//membrane-bounded organelle;GO:0070013//intracellular organelle lumen;GO:0044422//organelle part;GO:0005740//mitochondrial envelope;GO:0044444//cytoplasmic part;GO:0031975//envelope;GO:0031974//membrane-enclosed lumen;GO:0043229//intracellular organelle;[F]GO:0005488//binding;GO:0043167//ion binding;GO:0016491//oxidoreductase activity;GO:0003824//catalytic activity;GO:0051536//iron-sulfur cluster binding;GO:0051540//metal cluster binding;GO:0051537//2 iron, 2 sulfur cluster binding;GO:0051539//4 iron, 4 sulfur cluster binding;GO:0043169//cation binding;GO:0009055//electron transfer activity;GO:0046872//metal ion binding;GO:0048037//cofactor binding;	[C]cell;organelle part;organelle;membrane-enclosed lumen;[P]metabolic process;cellular component organization or biogenesis;cellular process;[F]binding;catalytic activity;	biological_process;molecular_function;cellular_component
Os04g0674425	0	0	0	0	0	0	0	0	0	0	0	0.05	0.12	0	0	0.12	0	0.12	0.12	0	0	0.12	0	0.24	Os04g0674425	[P]GO:0044238//primary metabolic process;GO:0071840//cellular component organization or biogenesis;GO:0044237//cellular metabolic process;GO:0016043//cellular component organization;GO:0044085//cellular component biogenesis;GO:0008152//metabolic process;GO:0005975//carbohydrate metabolic process;GO:0022607//cellular component assembly;GO:0016226//iron-sulfur cluster assembly;GO:0031163//metallo-sulfur cluster assembly;GO:0009987//cellular process;GO:0006790//sulfur compound metabolic process;GO:0071704//organic substance metabolic process;GO:0051186//cofactor metabolic process;[C]GO:0044444//cytoplasmic part;GO:0005758//mitochondrial intermembrane space;GO:0043227//membrane-bounded organelle;GO:0043233//organelle lumen;GO:0044464//cell part;GO:0044422//organelle part;GO:0005737//cytoplasm;GO:0031974//membrane-enclosed lumen;GO:0005622//intracellular;GO:0031970//organelle envelope lumen;GO:0005740//mitochondrial envelope;GO:0005739//mitochondrion;GO:0031975//envelope;GO:0070013//intracellular organelle lumen;GO:0031967//organelle envelope;GO:0044424//intracellular part;GO:0005623//cell;GO:0044429//mitochondrial part;GO:0043231//intracellular membrane-bounded organelle;GO:0044446//intracellular organelle part;GO:0043226//organelle;GO:0043229//intracellular organelle;[F]GO:0005488//binding;GO:0004553//hydrolase activity, hydrolyzing O-glycosyl compounds;GO:0048037//cofactor binding;GO:0051539//4 iron, 4 sulfur cluster binding;GO:0046872//metal ion binding;GO:0051540//metal cluster binding;GO:0051537//2 iron, 2 sulfur cluster binding;GO:0016798//hydrolase activity, acting on glycosyl bonds;GO:0043169//cation binding;GO:0016787//hydrolase activity;GO:0003824//catalytic activity;GO:0051536//iron-sulfur cluster binding;GO:0009055//electron transfer activity;GO:0043167//ion binding;GO:0016491//oxidoreductase activity;	[C]membrane-enclosed lumen;cell;organelle part;organelle;[P]metabolic process;cellular process;cellular component organization or biogenesis;[F]binding;catalytic activity;	biological_process;cellular_component;molecular_function
Os04g0674450	5.49	5.74	5.74	4.84	4.75	5.96	6.08	5.53	7.46	5.96	7.21	6.84	7.49	5.15	4.81	4.76	6.24	7.4	5.78	5.65	6.26	6.17	6.18	6.27	Os04g0674450	[C]GO:0016020//membrane;GO:0044425//membrane part;GO:0031224//intrinsic component of membrane;GO:0016021//integral component of membrane;[F]GO:0019706//protein-cysteine S-palmitoyltransferase activity;GO:0019707//protein-cysteine S-acyltransferase activity;GO:0003824//catalytic activity;GO:0016747//transferase activity, transferring acyl groups other than amino-acyl groups;GO:0016746//transferase activity, transferring acyl groups;GO:0140096//catalytic activity, acting on a protein;GO:0016740//transferase activity;GO:0016417//S-acyltransferase activity;GO:0016409//palmitoyltransferase activity;	[C]membrane part;membrane;[F]catalytic activity;	molecular_function;cellular_component
Os04g0674500	1.8	0.53	0.33	3.42	1.19	2.63	2.52	2.55	0.97	2.66	1.85	6.94	1.6	0.72	1.06	4.98	5.03	4.05	0.28	1.26	0.53	0.43	4.72	4.79	Os04g0674500
Os04g0674600	0.07	0	0	1.07	0.27	0.51	0.37	0.3	0.13	0.92	0.18	4.4	0.29	0.14	0.17	1.54	2.96	1.88	0.06	0.1	0.16	0.19	2.04	2.66	Os04g0674600	[P]GO:0051179//localization;GO:0006810//transport;GO:0051234//establishment of localization;GO:0055085//transmembrane transport;[C]GO:0005886//plasma membrane;GO:0016021//integral component of membrane;GO:0044425//membrane part;GO:0016020//membrane;GO:0031224//intrinsic component of membrane;GO:0044464//cell part;GO:0005623//cell;GO:0071944//cell periphery;	[C]membrane;cell;membrane part;[P]localization;	biological_process;cellular_component
Os04g0674700	3.77	6.06	4.73	23.56	7.79	17.59	3.41	3.44	4.46	16.98	27.81	12.39	6.42	4.67	3.79	13.64	17.54	19.37	9.39	4.55	5.96	28.25	28.62	13.17	Os04g0674700	[F]GO:0003824//catalytic activity;	[F]catalytic activity;	molecular_function
Os04g0674750	0	0	0	0.36	0	0.14	0.17	0.16	0	0.35	0.16	0	0	0	0	0.34	0	0.35	0	0	0.18	0.35	0.54	0.6	Os04g0674750	[F]GO:0003824//catalytic activity;	[F]catalytic activity;	molecular_function
Os04g0674800	0	0	0	4.29	2.71	0.84	0.08	0	0	11.21	1.9	2.1	0	0	0	12.99	5.11	2.63	0	0	0	1.42	19.38	1.81	Os04g0674800	[P]GO:0009987//cellular process;GO:0051275//beta-glucan catabolic process;GO:0043170//macromolecule metabolic process;GO:0044042//glucan metabolic process;GO:0008152//metabolic process;GO:0009056//catabolic process;GO:0071704//organic substance metabolic process;GO:0009057//macromolecule catabolic process;GO:0030245//cellulose catabolic process;GO:0044238//primary metabolic process;GO:1901575//organic substance catabolic process;GO:0000272//polysaccharide catabolic process;GO:0030243//cellulose metabolic process;GO:0044275//cellular carbohydrate catabolic process;GO:0044248//cellular catabolic process;GO:0016052//carbohydrate catabolic process;GO:0005976//polysaccharide metabolic process;GO:0006073//cellular glucan metabolic process;GO:0009251//glucan catabolic process;GO:0044260//cellular macromolecule metabolic process;GO:0005975//carbohydrate metabolic process;GO:0044264//cellular polysaccharide metabolic process;GO:0044247//cellular polysaccharide catabolic process;GO:0044237//cellular metabolic process;GO:0051273//beta-glucan metabolic process;GO:0044262//cellular carbohydrate metabolic process;[F]GO:0004553//hydrolase activity, hydrolyzing O-glycosyl compounds;GO:0030246//carbohydrate binding;GO:0016798//hydrolase activity, acting on glycosyl bonds;GO:0005488//binding;GO:0003824//catalytic activity;GO:0008810//cellulase activity;GO:0016787//hydrolase activity;	[P]metabolic process;cellular process;[F]catalytic activity;binding;	molecular_function;biological_process
Os04g0674900	0	0	0	0	0	0	0	0	0	0	0	0	0	0	0	0	0	0	0.04	0	0	0	0	0	Os04g0674900	[P]GO:0044264//cellular polysaccharide metabolic process;GO:0044248//cellular catabolic process;GO:0044247//cellular polysaccharide catabolic process;GO:0005975//carbohydrate metabolic process;GO:0071704//organic substance metabolic process;GO:0016052//carbohydrate catabolic process;GO:0044237//cellular metabolic process;GO:0005976//polysaccharide metabolic process;GO:0043170//macromolecule metabolic process;GO:0009987//cellular process;GO:0044042//glucan metabolic process;GO:0000272//polysaccharide catabolic process;GO:0006073//cellular glucan metabolic process;GO:1901575//organic substance catabolic process;GO:0051273//beta-glucan metabolic process;GO:0044262//cellular carbohydrate metabolic process;GO:0030245//cellulose catabolic process;GO:0044238//primary metabolic process;GO:0009251//glucan catabolic process;GO:0044260//cellular macromolecule metabolic process;GO:0030243//cellulose metabolic process;GO:0009056//catabolic process;GO:0044275//cellular carbohydrate catabolic process;GO:0051275//beta-glucan catabolic process;GO:0008152//metabolic process;GO:0009057//macromolecule catabolic process;[F]GO:0008810//cellulase activity;GO:0016787//hydrolase activity;GO:0004553//hydrolase activity, hydrolyzing O-glycosyl compounds;GO:0003824//catalytic activity;GO:0016798//hydrolase activity, acting on glycosyl bonds;GO:0030246//carbohydrate binding;GO:0005488//binding;	[P]metabolic process;cellular process;[F]binding;catalytic activity;	molecular_function;biological_process
Os04g0675000	15.19	15.87	15.12	18.96	18.13	16.98	17.75	19.73	17.37	12.97	14.84	14.58	15.4	17.91	16.05	34.83	15.06	17.94	12.57	17.48	13.41	12.7	10.01	18.93	Os04g0675000
Os04g0675101	0	0	0	0	0	0	0.01	0.02	0	0	0	0	0	0	0	0	0.01	0	0	0	0	0	0	0	Os04g0675101
Os04g0675200	13.63	19.55	16.73	11.74	7.23	7.11	19.9	20.25	19.4	11.48	14.34	9.92	16.05	16.65	18.16	9.19	9.82	10.06	15.15	15.63	15.39	8.35	13.71	8.51	Os04g0675200	[C]GO:0016021//integral component of membrane;GO:0031224//intrinsic component of membrane;GO:0044425//membrane part;GO:0016020//membrane;	[C]membrane;membrane part;	cellular_component
Os04g0675300	37.55	14.06	15.81	25.23	34.98	30.62	34.06	16.24	16.22	30.21	27.75	37.62	28.48	12.66	14.01	20.67	28.67	30.87	17.46	16.54	18.33	42.48	24.91	26.33	Os04g0675300
Os04g0675400	1.42	1.33	2.34	0.03	0.14	0.13	2.34	1.33	3.08	0.3	0.57	0.77	3.9	1.4	2.66	0.13	0.3	0.44	2.26	2.63	3.55	0.18	0.57	0.31	Os04g0675400	[C]GO:0043231//intracellular membrane-bounded organelle;GO:0043229//intracellular organelle;GO:0009507//chloroplast;GO:0044425//membrane part;GO:0043226//organelle;GO:0043227//membrane-bounded organelle;GO:0016021//integral component of membrane;GO:0044424//intracellular part;GO:0016020//membrane;GO:0044444//cytoplasmic part;GO:0005737//cytoplasm;GO:0005622//intracellular;GO:0005623//cell;GO:0044464//cell part;GO:0031224//intrinsic component of membrane;GO:0009536//plastid;	[C]cell;membrane;organelle;membrane part;	cellular_component
Os04g0675500	129.6	87.7	101.29	24.63	44.35	39.29	96.61	84.24	82.45	60.2	58.54	97.08	72.15	95.6	87.88	35.58	48.66	55.46	74.86	100.84	97.09	46.34	50.08	58.27	Os04g0675500	[P]GO:0043170//macromolecule metabolic process;GO:1901135//carbohydrate derivative metabolic process;GO:0008152//metabolic process;GO:0019538//protein metabolic process;GO:0009100//glycoprotein metabolic process;GO:0043413//macromolecule glycosylation;GO:0044267//cellular protein metabolic process;GO:0070085//glycosylation;GO:1901566//organonitrogen compound biosynthetic process;GO:0006486//protein glycosylation;GO:0009059//macromolecule biosynthetic process;GO:1901564//organonitrogen compound metabolic process;GO:0009987//cellular process;GO:0044260//cellular macromolecule metabolic process;GO:0006807//nitrogen compound metabolic process;GO:0009101//glycoprotein biosynthetic process;GO:0044237//cellular metabolic process;GO:1901576//organic substance biosynthetic process;GO:0009058//biosynthetic process;GO:1901137//carbohydrate derivative biosynthetic process;GO:0036211//protein modification process;GO:0034645//cellular macromolecule biosynthetic process;GO:0044238//primary metabolic process;GO:0043412//macromolecule modification;GO:0044249//cellular biosynthetic process;GO:0071704//organic substance metabolic process;GO:0006464//cellular protein modification process;[C]GO:0044444//cytoplasmic part;GO:0031224//intrinsic component of membrane;GO:0005886//plasma membrane;GO:0005783//endoplasmic reticulum;GO:0016020//membrane;GO:0016021//integral component of membrane;GO:0005737//cytoplasm;GO:0005623//cell;GO:0005622//intracellular;GO:0012505//endomembrane system;GO:0043231//intracellular membrane-bounded organelle;GO:0044464//cell part;GO:0043226//organelle;GO:0071944//cell periphery;GO:0044424//intracellular part;GO:0044425//membrane part;GO:0043229//intracellular organelle;GO:0043227//membrane-bounded organelle;[F]GO:0016740//transferase activity;GO:0004576//oligosaccharyl transferase activity;GO:0016757//transferase activity, transferring glycosyl groups;GO:0016758//transferase activity, transferring hexosyl groups;GO:0003824//catalytic activity;	[C]cell;organelle;membrane part;membrane;[P]metabolic process;cellular process;[F]catalytic activity;	molecular_function;biological_process;cellular_component
Os04g0675600	5.56	3.16	5.45	0.9	0.65	1.16	4.6	4.16	4.75	1.86	1.45	2.62	4.82	3.36	3.8	0.81	2.16	1.46	4.18	5.06	2.61	1.26	1.1	2.16	Os04g0675600	[C]GO:0044444//cytoplasmic part;GO:0005739//mitochondrion;GO:0043229//intracellular organelle;GO:0005623//cell;GO:0005622//intracellular;GO:0005737//cytoplasm;GO:0044424//intracellular part;GO:0043227//membrane-bounded organelle;GO:0044464//cell part;GO:0043226//organelle;GO:0043231//intracellular membrane-bounded organelle;	[C]organelle;cell;	cellular_component
Os04g0675700	0	0	0	0	0	0	0	0	0	0	0	0	0	0	0.24	0	0	0	0	0	0	0	0	0	Os04g0675700
Os04g0675800	12.63	11.12	13.41	3.76	4.01	3.79	12.31	15.52	12.56	7.43	6.88	7.82	8.8	11.18	11.13	3.69	6.11	7.28	8.37	12.23	9.05	4.1	7.18	5.71	Os04g0675800	[P]GO:0071840//cellular component organization or biogenesis;GO:0043572//plastid fission;GO:0009987//cellular process;GO:0048285//organelle fission;GO:0006996//organelle organization;GO:0009658//chloroplast organization;GO:0010020//chloroplast fission;GO:0016043//cellular component organization;GO:0009657//plastid organization;[C]GO:0005737//cytoplasm;GO:0016020//membrane;GO:0031351//integral component of plastid membrane;GO:0005622//intracellular;GO:0043229//intracellular organelle;GO:0009706//chloroplast inner membrane;GO:0031969//chloroplast membrane;GO:0009941//chloroplast envelope;GO:0043226//organelle;GO:0043231//intracellular membrane-bounded organelle;GO:0031975//envelope;GO:0019866//organelle inner membrane;GO:0044425//membrane part;GO:0016021//integral component of membrane;GO:0031352//intrinsic component of plastid inner membrane;GO:0031967//organelle envelope;GO:0031356//intrinsic component of chloroplast inner membrane;GO:0031301//integral component of organelle membrane;GO:0043227//membrane-bounded organelle;GO:0031350//intrinsic component of plastid membrane;GO:0044435//plastid part;GO:0042170//plastid membrane;GO:0031353//integral component of plastid inner membrane;GO:0044464//cell part;GO:0009507//chloroplast;GO:0044434//chloroplast part;GO:0031090//organelle membrane;GO:0009528//plastid inner membrane;GO:0044444//cytoplasmic part;GO:0009526//plastid envelope;GO:0031224//intrinsic component of membrane;GO:0044424//intracellular part;GO:0031357//integral component of chloroplast inner membrane;GO:0009536//plastid;GO:0044446//intracellular organelle part;GO:0005623//cell;GO:0044422//organelle part;GO:0031300//intrinsic component of organelle membrane;[F]GO:0043621//protein self-association;GO:0005515//protein binding;GO:0005488//binding;	[C]organelle;organelle part;membrane;membrane part;cell;[P]cellular process;cellular component organization or biogenesis;[F]binding;	cellular_component;biological_process;molecular_function
Os04g0676000	5.71	0	0	0	4.59	3.23	0	0	0	0	1.8	2.32	0	0	0	0	1.57	1.92	0	0	0	4.09	3.1	3.38	Os04g0676000
Os04g0676100	6.39	3.82	4.77	3.22	6.13	4.72	3.13	7.68	3.8	3.38	4.87	4.41	3.81	3.87	5.37	2.94	4.4	3.64	5.05	4.25	3.19	5.9	4.55	3.74	Os04g0676100	[P]GO:0050794//regulation of cellular process;GO:0044281//small molecule metabolic process;GO:0018904//ether metabolic process;GO:0071704//organic substance metabolic process;GO:0065008//regulation of biological quality;GO:0065007//biological regulation;GO:0006662//glycerol ether metabolic process;GO:0009987//cellular process;GO:0045454//cell redox homeostasis;GO:0008152//metabolic process;GO:0050789//regulation of biological process;GO:0019725//cellular homeostasis;GO:0042592//homeostatic process;[C]GO:0005737//cytoplasm;GO:0044464//cell part;GO:0009536//plastid;GO:0044422//organelle part;GO:0044444//cytoplasmic part;GO:0044446//intracellular organelle part;GO:0043226//organelle;GO:0043227//membrane-bounded organelle;GO:0009507//chloroplast;GO:0043231//intracellular membrane-bounded organelle;GO:0044434//chloroplast part;GO:0044424//intracellular part;GO:0005623//cell;GO:0043229//intracellular organelle;GO:0005622//intracellular;GO:0009570//chloroplast stroma;GO:0044435//plastid part;GO:0009532//plastid stroma;[F]GO:0016651//oxidoreductase activity, acting on NAD(P)H;GO:0016667//oxidoreductase activity, acting on a sulfur group of donors;GO:0030234//enzyme regulator activity;GO:0015035//protein disulfide oxidoreductase activity;GO:0016671//oxidoreductase activity, acting on a sulfur group of donors, disulfide as acceptor;GO:0098772//molecular function regulator;GO:0008047//enzyme activator activity;GO:0016668//oxidoreductase activity, acting on a sulfur group of donors, NAD(P) as acceptor;GO:0015036//disulfide oxidoreductase activity;GO:0003824//catalytic activity;GO:0047134//protein-disulfide reductase activity;GO:0016491//oxidoreductase activity;	[C]organelle;organelle part;cell;[P]metabolic process;cellular process;biological regulation;[F]catalytic activity;molecular function regulator;	molecular_function;cellular_component;biological_process
Os04g0676200	0.7	0.41	0.71	0.03	0.14	0.2	0.58	0.62	0.24	0.17	0	0.14	0.27	0.33	0.44	0	0.2	0.2	0.34	0.51	0.44	0.25	0.03	0.14	Os04g0676200
Os04g0676300	18.68	12.21	17.65	4.71	9.24	9.07	11.67	11.74	11.21	9.25	7.8	12.12	8.9	13.06	12.38	6.78	9.52	9.48	15.3	15.95	16.17	9.11	9.11	10.6	Os04g0676300	[P]GO:0006213//pyrimidine nucleoside metabolic process;GO:0009112//nucleobase metabolic process;GO:0019856//pyrimidine nucleobase biosynthetic process;GO:0009117//nucleotide metabolic process;GO:0006206//pyrimidine nucleobase metabolic process;GO:0046390//ribose phosphate biosynthetic process;GO:0072528//pyrimidine-containing compound biosynthetic process;GO:0072527//pyrimidine-containing compound metabolic process;GO:0044238//primary metabolic process;GO:1901657//glycosyl compound metabolic process;GO:0071704//organic substance metabolic process;GO:0044283//small molecule biosynthetic process;GO:0009156//ribonucleoside monophosphate biosynthetic process;GO:1901576//organic substance biosynthetic process;GO:0006807//nitrogen compound metabolic process;GO:1901659//glycosyl compound biosynthetic process;GO:0034654//nucleobase-containing compound biosynthetic process;GO:0034404//nucleobase-containing small molecule biosynthetic process;GO:0006793//phosphorus metabolic process;GO:0009161//ribonucleoside monophosphate metabolic process;GO:1901564//organonitrogen compound metabolic process;GO:0009116//nucleoside metabolic process;GO:0009173//pyrimidine ribonucleoside monophosphate metabolic process;GO:0009130//pyrimidine nucleoside monophosphate biosynthetic process;GO:0046132//pyrimidine ribonucleoside biosynthetic process;GO:0055086//nucleobase-containing small molecule metabolic process;GO:0009124//nucleoside monophosphate biosynthetic process;GO:0019693//ribose phosphate metabolic process;GO:0090407//organophosphate biosynthetic process;GO:0009259//ribonucleotide metabolic process;GO:0034641//cellular nitrogen compound metabolic process;GO:0006207//'de novo' pyrimidine nucleobase biosynthetic process;GO:0046112//nucleobase biosynthetic process;GO:0009220//pyrimidine ribonucleotide biosynthetic process;GO:1901137//carbohydrate derivative biosynthetic process;GO:0019438//aromatic compound biosynthetic process;GO:0006139//nucleobase-containing compound metabolic process;GO:0009163//nucleoside biosynthetic process;GO:0044249//cellular biosynthetic process;GO:0044205//'de novo' UMP biosynthetic process;GO:0044271//cellular nitrogen compound biosynthetic process;GO:0018130//heterocycle biosynthetic process;GO:0019637//organophosphate metabolic process;GO:1901362//organic cyclic compound biosynthetic process;GO:0009165//nucleotide biosynthetic process;GO:0009123//nucleoside monophosphate metabolic process;GO:0006725//cellular aromatic compound metabolic process;GO:0006222//UMP biosynthetic process;GO:1901293//nucleoside phosphate biosynthetic process;GO:0042455//ribonucleoside biosynthetic process;GO:0044281//small molecule metabolic process;GO:1901135//carbohydrate derivative metabolic process;GO:0046483//heterocycle metabolic process;GO:0046049//UMP metabolic process;GO:0009260//ribonucleotide biosynthetic process;GO:0009218//pyrimidine ribonucleotide metabolic process;GO:0044237//cellular metabolic process;GO:0046131//pyrimidine ribonucleoside metabolic process;GO:0009119//ribonucleoside metabolic process;GO:1901360//organic cyclic compound metabolic process;GO:0008152//metabolic process;GO:0009129//pyrimidine nucleoside monophosphate metabolic process;GO:0006220//pyrimidine nucleotide metabolic process;GO:0006221//pyrimidine nucleotide biosynthetic process;GO:0006796//phosphate-containing compound metabolic process;GO:1901566//organonitrogen compound biosynthetic process;GO:0009174//pyrimidine ribonucleoside monophosphate biosynthetic process;GO:0046134//pyrimidine nucleoside biosynthetic process;GO:0009987//cellular process;GO:0006753//nucleoside phosphate metabolic process;GO:0009058//biosynthetic process;[C]GO:0031966//mitochondrial membrane;GO:0005622//intracellular;GO:0031975//envelope;GO:0043226//organelle;GO:0071944//cell periphery;GO:0005623//cell;GO:0016020//membrane;GO:0005886//plasma membrane;GO:0005739//mitochondrion;GO:0031967//organelle envelope;GO:0044444//cytoplasmic part;GO:0005740//mitochondrial envelope;GO:0044424//intracellular part;GO:0031224//intrinsic component of membrane;GO:0005743//mitochondrial inner membrane;GO:0043231//intracellular membrane-bounded organelle;GO:0031090//organelle membrane;GO:0044464//cell part;GO:0005737//cytoplasm;GO:0044429//mitochondrial part;GO:0019866//organelle inner membrane;GO:0016021//integral component of membrane;GO:0043227//membrane-bounded organelle;GO:0044446//intracellular organelle part;GO:0043229//intracellular organelle;GO:0044422//organelle part;GO:0044425//membrane part;[F]GO:0003824//catalytic activity;GO:0016627//oxidoreductase activity, acting on the CH-CH group of donors;GO:0016491//oxidoreductase activity;GO:0016635//oxidoreductase activity, acting on the CH-CH group of donors, quinone or related compound as acceptor;	[C]cell;organelle part;membrane part;organelle;membrane;[P]cellular process;metabolic process;[F]catalytic activity;	biological_process;cellular_component;molecular_function
Os04g0676400	13.01	20.1	7.13	7.82	12.32	7.58	8.19	14.25	12.77	9.11	10.4	17.89	11.77	7.41	10.36	5.98	9.95	9.55	6.09	13.42	7.58	6.04	9.77	10.54	Os04g0676400	[C]GO:0031224//intrinsic component of membrane;GO:0016020//membrane;GO:0016021//integral component of membrane;GO:0044425//membrane part;	[C]membrane part;membrane;	cellular_component
Os04g0676600	0.09	0.18	0.06	0	0	0	0.18	0.06	0.12	0.03	0	0	0.24	0.23	0.12	0.03	0.06	0.03	0.12	0.09	0.15	0	0	0	Os04g0676600	[C]GO:0044424//intracellular part;GO:0005634//nucleus;GO:0005623//cell;GO:0043231//intracellular membrane-bounded organelle;GO:0044464//cell part;GO:0043226//organelle;GO:0005622//intracellular;GO:0043229//intracellular organelle;GO:0043227//membrane-bounded organelle;[F]GO:0097159//organic cyclic compound binding;GO:0005488//binding;GO:0003677//DNA binding;GO:1901363//heterocyclic compound binding;GO:0003676//nucleic acid binding;	[C]organelle;cell;[F]binding;	cellular_component;molecular_function
Os04g0676700	27.79	37.21	30.83	21.72	25.29	21.59	25.97	24.8	31.77	29.36	35.7	29.93	33.56	30.56	35.42	21.37	32.46	32.24	27.91	30.1	30.4	22.6	36.89	24.1	Os04g0676700	[C]GO:0005623//cell;GO:0043226//organelle;GO:0005622//intracellular;GO:0005634//nucleus;GO:0043231//intracellular membrane-bounded organelle;GO:0043227//membrane-bounded organelle;GO:0044424//intracellular part;GO:0043229//intracellular organelle;GO:0044464//cell part;[F]GO:1901363//heterocyclic compound binding;GO:0003676//nucleic acid binding;GO:0005488//binding;GO:0097159//organic cyclic compound binding;GO:0016740//transferase activity;GO:0003824//catalytic activity;GO:0003677//DNA binding;	[C]organelle;cell;[F]binding;catalytic activity;	cellular_component;molecular_function
Os04g0676800	21.34	14.79	16.25	2.43	2.85	2.95	23.2	19.23	18.97	3.01	1.88	3.06	15.5	11.97	10.97	1.6	2.81	3.4	11.51	15.29	11.25	3.01	1.67	2.81	Os04g0676800	[C]GO:0031224//intrinsic component of membrane;GO:0044425//membrane part;GO:0016021//integral component of membrane;GO:0016020//membrane;	[C]membrane part;membrane;	cellular_component
Os04g0677000	7.21	4.28	5.1	1.39	2.4	1.96	4.73	4.75	3.37	3.02	1.49	2.88	4.57	3.94	4.08	1.75	2.05	2.11	2.24	3.85	4.46	0.35	2.37	2.21	Os04g0677000
Os04g0677033	44.59	19.5	30.54	11.87	16.56	16.94	28.08	27.29	28.41	15.1	15.08	25.61	27.71	34.29	28.32	11.54	15.71	17.63	15.83	29.5	19.33	13.52	14.07	17.76	Os04g0677033
Os04g0677066	15.38	15.48	18.85	4.33	6.52	4.06	14.95	18.67	19.36	9.53	11.45	12.37	14.61	18.49	18.33	6.93	8.55	10.33	11.07	20.05	13.8	6.04	9.23	7.03	Os04g0677066	[P]GO:0043414//macromolecule methylation;GO:0044237//cellular metabolic process;GO:0009889//regulation of biosynthetic process;GO:0034969//histone arginine methylation;GO:0008152//metabolic process;GO:0044260//cellular macromolecule metabolic process;GO:1901564//organonitrogen compound metabolic process;GO:0018193//peptidyl-amino acid modification;GO:0051252//regulation of RNA metabolic process;GO:0006807//nitrogen compound metabolic process;GO:0019219//regulation of nucleobase-containing compound metabolic process;GO:0036211//protein modification process;GO:0010468//regulation of gene expression;GO:0006464//cellular protein modification process;GO:1903506//regulation of nucleic acid-templated transcription;GO:0018195//peptidyl-arginine modification;GO:0050789//regulation of biological process;GO:0010556//regulation of macromolecule biosynthetic process;GO:0044238//primary metabolic process;GO:0031326//regulation of cellular biosynthetic process;GO:0016571//histone methylation;GO:0050794//regulation of cellular process;GO:0071704//organic substance metabolic process;GO:0035247//peptidyl-arginine omega-N-methylation;GO:0008213//protein alkylation;GO:0019919//peptidyl-arginine methylation, to asymmetrical-dimethyl arginine;GO:2000112//regulation of cellular macromolecule biosynthetic process;GO:0019222//regulation of metabolic process;GO:0006996//organelle organization;GO:0080090//regulation of primary metabolic process;GO:0016043//cellular component organization;GO:0006479//protein methylation;GO:0006325//chromatin organization;GO:0043170//macromolecule metabolic process;GO:0006355//regulation of transcription, DNA-templated;GO:2001141//regulation of RNA biosynthetic process;GO:0019538//protein metabolic process;GO:0031323//regulation of cellular metabolic process;GO:0071840//cellular component organization or biogenesis;GO:0060255//regulation of macromolecule metabolic process;GO:0051276//chromosome organization;GO:0051171//regulation of nitrogen compound metabolic process;GO:0016570//histone modification;GO:0044267//cellular protein metabolic process;GO:0032259//methylation;GO:0016569//covalent chromatin modification;GO:0065007//biological regulation;GO:0035246//peptidyl-arginine N-methylation;GO:0018216//peptidyl-arginine methylation;GO:0043412//macromolecule modification;GO:0009987//cellular process;[C]GO:0044424//intracellular part;GO:0005622//intracellular;GO:0005623//cell;GO:0005737//cytoplasm;GO:0044464//cell part;GO:0044444//cytoplasmic part;GO:0005829//cytosol;[F]GO:0035242//protein-arginine omega-N asymmetric methyltransferase activity;GO:0003824//catalytic activity;GO:0016274//protein-arginine N-methyltransferase activity;GO:0140096//catalytic activity, acting on a protein;GO:0008170//N-methyltransferase activity;GO:0016273//arginine N-methyltransferase activity;GO:0008276//protein methyltransferase activity;GO:0008757//S-adenosylmethionine-dependent methyltransferase activity;GO:0008469//histone-arginine N-methyltransferase activity;GO:0016740//transferase activity;GO:0008168//methyltransferase activity;GO:0016741//transferase activity, transferring one-carbon groups;GO:0042054//histone methyltransferase activity;	[C]cell;[P]biological regulation;metabolic process;cellular component organization or biogenesis;cellular process;[F]catalytic activity;	molecular_function;biological_process;cellular_component
Os04g0677100	0.04	0.12	0.08	1.84	1.17	0.88	0.16	0.16	0.08	3.47	2.35	4.72	0.08	0.08	0.04	1.46	3.24	2.62	0.08	0.08	0	1.9	3.26	3.38	Os04g0677100	[P]GO:0009056//catabolic process;GO:0071704//organic substance metabolic process;GO:0044238//primary metabolic process;GO:0008152//metabolic process;GO:1901565//organonitrogen compound catabolic process;GO:1901575//organic substance catabolic process;GO:0006508//proteolysis;GO:0009057//macromolecule catabolic process;GO:0019538//protein metabolic process;GO:1901564//organonitrogen compound metabolic process;GO:0006807//nitrogen compound metabolic process;GO:0030163//protein catabolic process;GO:0043170//macromolecule metabolic process;[F]GO:0070011//peptidase activity, acting on L-amino acid peptides;GO:0003824//catalytic activity;GO:0008233//peptidase activity;GO:0004175//endopeptidase activity;GO:0070001//aspartic-type peptidase activity;GO:0004190//aspartic-type endopeptidase activity;GO:0140096//catalytic activity, acting on a protein;GO:0016787//hydrolase activity;	[P]metabolic process;[F]catalytic activity;	molecular_function;biological_process
Os04g0677200	0.07	0.4	0.29	0.26	0.51	0.18	0.3	0.33	0.07	0.29	0.58	1.09	0.18	0.5	0.11	0.25	0.36	0.55	0.22	0.33	0.11	0.43	0.68	0.48	Os04g0677200	[C]GO:0005618//cell wall;GO:0005623//cell;GO:0009506//plasmodesma;GO:0030312//external encapsulating structure;GO:0044464//cell part;GO:0005911//cell-cell junction;GO:0071944//cell periphery;GO:0030054//cell junction;GO:0055044//symplast;	[C]cell;symplast;cell junction;	cellular_component
Os04g0677300	0	0	0.06	47.13	63.88	50.08	0.41	0.06	0	31.19	21.16	19.4	0.75	0.11	0	30.12	26.32	35.89	0.98	0.06	1.61	185.8	16.97	57.55	Os04g0677300	[C]GO:0016020//membrane;GO:0044425//membrane part;GO:0016021//integral component of membrane;GO:0031224//intrinsic component of membrane;	[C]membrane part;membrane;	cellular_component
Os04g0677400	0.48	0.42	0.28	2.59	2.52	1.11	0.61	0.52	0.28	1.63	1.68	1.42	0.66	0.67	0.58	1.44	1.5	1.47	0.99	0.42	0.35	5.46	1.33	1.38	Os04g0677400	[C]GO:0044425//membrane part;GO:0016021//integral component of membrane;GO:0016020//membrane;GO:0031224//intrinsic component of membrane;	[C]membrane;membrane part;	cellular_component
Os04g0677500	80.68	107.17	121.6	147.07	141.56	131.68	69.97	72.83	78.17	76.89	86.1	74.54	65.17	95.83	99.03	215.23	82.7	110.29	148.25	101.49	115.15	234.8	81.97	124.94	Os04g0677500	[F]GO:0016740//transferase activity;GO:0043169//cation binding;GO:0016773//phosphotransferase activity, alcohol group as acceptor;GO:0016772//transferase activity, transferring phosphorus-containing groups;GO:0004743//pyruvate kinase activity;GO:0003824//catalytic activity;GO:0016301//kinase activity;GO:0031420//alkali metal ion binding;GO:0005488//binding;GO:0046872//metal ion binding;GO:0030955//potassium ion binding;GO:0000287//magnesium ion binding;GO:0043167//ion binding;	[F]binding;catalytic activity;	molecular_function
Os04g0677550	0	0	0	0	0	0	0	0	0	0	0	0	0	0	0	0	0.05	0	0	0.05	0	0	0	0	Os04g0677550
Os04g0677600	0	0	0	0.18	0	0	0	0	0.18	0.18	0.18	0	0.09	0.09	0	0.18	0	0	2.02	0	0.64	0.1	0.09	0	Os04g0677600
Os04g0677650	10.14	0	1.28	5.34	31.87	30.32	1.6	0	0	15.59	13.29	41.74	0.94	1.28	0.37	0	13.42	20.94	0.86	0.39	0	17.33	9.6	29.44	Os04g0677650
Os04g0677700	29.3	26.03	29.32	42.45	46.83	31.52	28.71	25.85	25.63	50.24	45.82	54.01	27.13	28.79	30.59	49.96	45.99	43.15	21.38	25.33	27.81	20.88	50.08	44.06	Os04g0677700	[P]GO:0007017//microtubule-based process;GO:0000226//microtubule cytoskeleton organization;GO:0071840//cellular component organization or biogenesis;GO:0051013//microtubule severing;GO:0007010//cytoskeleton organization;GO:0016043//cellular component organization;GO:0006996//organelle organization;GO:0009987//cellular process;[C]GO:0044464//cell part;GO:0005875//microtubule associated complex;GO:0005874//microtubule;GO:0044430//cytoskeletal part;GO:0044446//intracellular organelle part;GO:0043229//intracellular organelle;GO:0044422//organelle part;GO:0044424//intracellular part;GO:0043228//non-membrane-bounded organelle;GO:0044444//cytoplasmic part;GO:0005856//cytoskeleton;GO:0043226//organelle;GO:0005623//cell;GO:0008352//katanin complex;GO:0044450//microtubule organizing center part;GO:0099512//supramolecular fiber;GO:0032991//protein-containing complex;GO:0005622//intracellular;GO:0099081//supramolecular polymer;GO:0099080//supramolecular complex;GO:0005737//cytoplasm;GO:0015630//microtubule cytoskeleton;GO:0099513//polymeric cytoskeletal fiber;GO:0005815//microtubule organizing center;GO:0043232//intracellular non-membrane-bounded organelle;[F]GO:0008017//microtubule binding;GO:0005515//protein binding;GO:0008092//cytoskeletal protein binding;GO:0015631//tubulin binding;GO:0005488//binding;	[C]supramolecular complex;cell;protein-containing complex;organelle;organelle part;[P]cellular component organization or biogenesis;cellular process;[F]binding;	cellular_component;biological_process;molecular_function
Os04g0677800	9.66	10.91	8.62	5.48	6.52	5.81	9.12	8.57	8.86	6.74	5.74	6.4	10.7	8.73	8.7	6.63	6.59	6.18	8.13	8.66	8.8	4.29	6.47	6.94	Os04g0677800	[P]GO:0044271//cellular nitrogen compound biosynthetic process;GO:0006412//translation;GO:0043604//amide biosynthetic process;GO:0009059//macromolecule biosynthetic process;GO:0006414//translational elongation;GO:0044260//cellular macromolecule metabolic process;GO:0034641//cellular nitrogen compound metabolic process;GO:0009058//biosynthetic process;GO:0010467//gene expression;GO:0006518//peptide metabolic process;GO:0043170//macromolecule metabolic process;GO:0044237//cellular metabolic process;GO:0009987//cellular process;GO:0034645//cellular macromolecule biosynthetic process;GO:0071704//organic substance metabolic process;GO:0043603//cellular amide metabolic process;GO:1901576//organic substance biosynthetic process;GO:0044249//cellular biosynthetic process;GO:0043043//peptide biosynthetic process;GO:0008152//metabolic process;GO:0044267//cellular protein metabolic process;GO:1901566//organonitrogen compound biosynthetic process;GO:0044238//primary metabolic process;GO:0006807//nitrogen compound metabolic process;GO:0019538//protein metabolic process;GO:1901564//organonitrogen compound metabolic process;[F]GO:1901363//heterocyclic compound binding;GO:0003924//GTPase activity;GO:0001882//nucleoside binding;GO:0036094//small molecule binding;GO:0001883//purine nucleoside binding;GO:0097367//carbohydrate derivative binding;GO:0003723//RNA binding;GO:0003824//catalytic activity;GO:0016462//pyrophosphatase activity;GO:0043167//ion binding;GO:1901265//nucleoside phosphate binding;GO:0035639//purine ribonucleoside triphosphate binding;GO:0017111//nucleoside-triphosphatase activity;GO:0016787//hydrolase activity;GO:0097159//organic cyclic compound binding;GO:0043168//anion binding;GO:0032555//purine ribonucleotide binding;GO:0016817//hydrolase activity, acting on acid anhydrides;GO:0003676//nucleic acid binding;GO:0019001//guanyl nucleotide binding;GO:0016818//hydrolase activity, acting on acid anhydrides, in phosphorus-containing anhydrides;GO:0003746//translation elongation factor activity;GO:0017076//purine nucleotide binding;GO:0032550//purine ribonucleoside binding;GO:0032561//guanyl ribonucleotide binding;GO:0005525//GTP binding;GO:0005488//binding;GO:0032553//ribonucleotide binding;GO:0000166//nucleotide binding;GO:0008135//translation factor activity, RNA binding;GO:0032549//ribonucleoside binding;	[P]cellular process;metabolic process;[F]catalytic activity;binding;	biological_process;molecular_function
Os04g0678000	0.55	2.77	1.2	2.31	2.11	2.01	2.6	2.33	3.05	2.44	4.43	2.84	3.62	2.17	2.06	2.76	1.88	1.39	1.5	1.15	2.91	1.2	2.56	2.07	Os04g0678000
Os04g0678200	19.44	29.15	19.63	39.58	51.19	35.13	32.47	20.23	32.01	61.56	66.51	68.28	58.37	28.39	28.84	35.18	52.93	48.07	25.57	20.87	37.9	33.95	47.05	37.77	Os04g0678200	[C]GO:0044425//membrane part;GO:0016020//membrane;GO:0016021//integral component of membrane;GO:0031224//intrinsic component of membrane;	[C]membrane;membrane part;	cellular_component
Os04g0678250	0	0	0	0	0	0	0	0	0	0	0	0	0	0.65	0	0	0	0	0	1.22	0	0	0.6	0.59	Os04g0678250	[C]GO:0031224//intrinsic component of membrane;GO:0044425//membrane part;GO:0016021//integral component of membrane;GO:0016020//membrane;	[C]membrane;membrane part;	cellular_component
Os04g0678300	9.64	7.99	7.83	2.43	3.88	3.21	11.06	7.8	8.69	6.32	4.48	7.47	9.18	7.91	8.1	5.88	4.96	4.6	4.11	6.55	6	3.92	3.98	4.39	Os04g0678300	[F]GO:0017016//Ras GTPase binding;GO:0005515//protein binding;GO:0031267//small GTPase binding;GO:0005488//binding;GO:0019899//enzyme binding;GO:0017137//Rab GTPase binding;GO:0051020//GTPase binding;	[F]binding;	molecular_function
Os04g0678400	14.11	23.77	14.17	28.56	22.7	43.19	14.48	28.24	19.23	24.75	47.18	18.63	38.64	11.43	10.32	33.62	28.08	27.1	44.45	25.73	21.42	84.67	43.54	27.61	Os04g0678400	[P]GO:0010468//regulation of gene expression;GO:0050789//regulation of biological process;GO:2000112//regulation of cellular macromolecule biosynthetic process;GO:0009889//regulation of biosynthetic process;GO:0019222//regulation of metabolic process;GO:0031326//regulation of cellular biosynthetic process;GO:0031323//regulation of cellular metabolic process;GO:0051252//regulation of RNA metabolic process;GO:0060255//regulation of macromolecule metabolic process;GO:0010556//regulation of macromolecule biosynthetic process;GO:2001141//regulation of RNA biosynthetic process;GO:0080090//regulation of primary metabolic process;GO:0051171//regulation of nitrogen compound metabolic process;GO:0019219//regulation of nucleobase-containing compound metabolic process;GO:1903506//regulation of nucleic acid-templated transcription;GO:0006355//regulation of transcription, DNA-templated;GO:0050794//regulation of cellular process;GO:0065007//biological regulation;[C]GO:0044464//cell part;GO:0043227//membrane-bounded organelle;GO:0043229//intracellular organelle;GO:0005634//nucleus;GO:0005622//intracellular;GO:0043226//organelle;GO:0044424//intracellular part;GO:0005623//cell;GO:0043231//intracellular membrane-bounded organelle;[F]GO:1901363//heterocyclic compound binding;GO:0003677//DNA binding;GO:0003676//nucleic acid binding;GO:0097159//organic cyclic compound binding;GO:0005488//binding;	[C]organelle;cell;[P]biological regulation;[F]binding;	cellular_component;molecular_function;biological_process
Os04g0678700	44.94	8.88	20.77	0.67	0.4	1.53	6.14	11.23	7.89	1.05	0.57	0.27	3.17	22.99	35.62	2.94	1.4	0.7	2.1	8.69	1.83	0.62	0.35	0.5	Os04g0678700	[P]GO:0071704//organic substance metabolic process;GO:1901576//organic substance biosynthetic process;GO:0006807//nitrogen compound metabolic process;GO:0009058//biosynthetic process;GO:0015979//photosynthesis;GO:0051188//cofactor biosynthetic process;GO:0044249//cellular biosynthetic process;GO:0046148//pigment biosynthetic process;GO:0042440//pigment metabolic process;GO:1901360//organic cyclic compound metabolic process;GO:0044237//cellular metabolic process;GO:0008152//metabolic process;GO:0006779//porphyrin-containing compound biosynthetic process;GO:0015994//chlorophyll metabolic process;GO:0046483//heterocycle metabolic process;GO:0006725//cellular aromatic compound metabolic process;GO:0033013//tetrapyrrole metabolic process;GO:0044271//cellular nitrogen compound biosynthetic process;GO:0009987//cellular process;GO:1901362//organic cyclic compound biosynthetic process;GO:0033014//tetrapyrrole biosynthetic process;GO:0019438//aromatic compound biosynthetic process;GO:0051186//cofactor metabolic process;GO:1901564//organonitrogen compound metabolic process;GO:0018130//heterocycle biosynthetic process;GO:0015995//chlorophyll biosynthetic process;GO:0034641//cellular nitrogen compound metabolic process;GO:1901566//organonitrogen compound biosynthetic process;GO:0006778//porphyrin-containing compound metabolic process;[C]GO:0044444//cytoplasmic part;GO:0044464//cell part;GO:0043231//intracellular membrane-bounded organelle;GO:0043226//organelle;GO:0009536//plastid;GO:0043227//membrane-bounded organelle;GO:0009507//chloroplast;GO:0005622//intracellular;GO:0044424//intracellular part;GO:0005737//cytoplasm;GO:0005623//cell;GO:0043229//intracellular organelle;[F]GO:0003824//catalytic activity;GO:0016630//protochlorophyllide reductase activity;GO:0016628//oxidoreductase activity, acting on the CH-CH group of donors, NAD or NADP as acceptor;GO:0016491//oxidoreductase activity;GO:0016627//oxidoreductase activity, acting on the CH-CH group of donors;	[C]organelle;cell;[P]cellular process;metabolic process;[F]catalytic activity;	molecular_function;biological_process;cellular_component
Os04g0678800	17.58	13.21	16.75	8.38	9.55	9.68	15.69	12.48	14.67	12.77	13.46	12.87	15.18	15.09	13.8	9.23	11.57	12.79	13.05	13.87	16.12	9.25	12.05	12.02	Os04g0678800	[P]GO:0046474//glycerophospholipid biosynthetic process;GO:0019538//protein metabolic process;GO:0006664//glycolipid metabolic process;GO:1901566//organonitrogen compound biosynthetic process;GO:0009987//cellular process;GO:0006796//phosphate-containing compound metabolic process;GO:0006650//glycerophospholipid metabolic process;GO:0044255//cellular lipid metabolic process;GO:1901135//carbohydrate derivative metabolic process;GO:0006793//phosphorus metabolic process;GO:0044238//primary metabolic process;GO:1901137//carbohydrate derivative biosynthetic process;GO:0009247//glycolipid biosynthetic process;GO:1903509//liposaccharide metabolic process;GO:0044260//cellular macromolecule metabolic process;GO:0008610//lipid biosynthetic process;GO:0006505//GPI anchor metabolic process;GO:0009058//biosynthetic process;GO:0045017//glycerolipid biosynthetic process;GO:0042157//lipoprotein metabolic process;GO:0036211//protein modification process;GO:0046467//membrane lipid biosynthetic process;GO:0006644//phospholipid metabolic process;GO:0006807//nitrogen compound metabolic process;GO:0019637//organophosphate metabolic process;GO:0006643//membrane lipid metabolic process;GO:0006661//phosphatidylinositol biosynthetic process;GO:0043412//macromolecule modification;GO:0046488//phosphatidylinositol metabolic process;GO:0008152//metabolic process;GO:0044249//cellular biosynthetic process;GO:0044237//cellular metabolic process;GO:0043170//macromolecule metabolic process;GO:0006464//cellular protein modification process;GO:0046486//glycerolipid metabolic process;GO:0090407//organophosphate biosynthetic process;GO:0006506//GPI anchor biosynthetic process;GO:0071704//organic substance metabolic process;GO:0044267//cellular protein metabolic process;GO:0006497//protein lipidation;GO:0009059//macromolecule biosynthetic process;GO:0006629//lipid metabolic process;GO:0042158//lipoprotein biosynthetic process;GO:0034645//cellular macromolecule biosynthetic process;GO:1901564//organonitrogen compound metabolic process;GO:0008654//phospholipid biosynthetic process;GO:1901576//organic substance biosynthetic process;[F]GO:0016811//hydrolase activity, acting on carbon-nitrogen (but not peptide) bonds, in linear amides;GO:0016787//hydrolase activity;GO:0016810//hydrolase activity, acting on carbon-nitrogen (but not peptide) bonds;GO:0003824//catalytic activity;GO:0019213//deacetylase activity;	[P]metabolic process;cellular process;[F]catalytic activity;	molecular_function;biological_process
Os04g0679000	0	0.16	0.44	6.89	6.56	6.71	1.32	0.44	0.05	7.3	5.46	4.27	1.43	0.86	0.6	5.06	4.9	5.57	1.1	0.55	1.26	5.17	4.18	5.65	Os04g0679000	[C]GO:0044464//cell part;GO:0005886//plasma membrane;GO:0005623//cell;GO:0031224//intrinsic component of membrane;GO:0005887//integral component of plasma membrane;GO:0016021//integral component of membrane;GO:0031226//intrinsic component of plasma membrane;GO:0016020//membrane;GO:0071944//cell periphery;GO:0044425//membrane part;GO:0044459//plasma membrane part;[F]GO:0015075//ion transmembrane transporter activity;GO:0015077//monovalent inorganic cation transmembrane transporter activity;GO:0015293//symporter activity;GO:0022857//transmembrane transporter activity;GO:0005351//carbohydrate:proton symporter activity;GO:0015295//solute:proton symporter activity;GO:0015144//carbohydrate transmembrane transporter activity;GO:0015291//secondary active transmembrane transporter activity;GO:0005215//transporter activity;GO:0015294//solute:cation symporter activity;GO:0022804//active transmembrane transporter activity;GO:0005402//carbohydrate:cation symporter activity;GO:0022890//inorganic cation transmembrane transporter activity;GO:0015318//inorganic molecular entity transmembrane transporter activity;GO:0015078//proton transmembrane transporter activity;GO:0008324//cation transmembrane transporter activity;	[C]membrane part;membrane;cell;[F]transporter activity;	cellular_component;molecular_function
Os04g0679050	1.72	1.65	2.1	0.49	0.48	0.28	1.6	0.71	1.3	1.36	0.3	1.52	1.19	1.7	1.91	0.39	0.79	1.07	0.9	2.01	1.42	0.38	0.83	0.77	Os04g0679050	[C]GO:0016020//membrane;GO:0044464//cell part;GO:0016021//integral component of membrane;GO:0071944//cell periphery;GO:0044459//plasma membrane part;GO:0044425//membrane part;GO:0005623//cell;GO:0005887//integral component of plasma membrane;GO:0031226//intrinsic component of plasma membrane;GO:0031224//intrinsic component of membrane;GO:0005886//plasma membrane;[F]GO:0015291//secondary active transmembrane transporter activity;GO:0005215//transporter activity;GO:0008324//cation transmembrane transporter activity;GO:0015318//inorganic molecular entity transmembrane transporter activity;GO:0015078//proton transmembrane transporter activity;GO:0015294//solute:cation symporter activity;GO:0015144//carbohydrate transmembrane transporter activity;GO:0005402//carbohydrate:cation symporter activity;GO:0015293//symporter activity;GO:0005351//carbohydrate:proton symporter activity;GO:0015075//ion transmembrane transporter activity;GO:0022804//active transmembrane transporter activity;GO:0022857//transmembrane transporter activity;GO:0015077//monovalent inorganic cation transmembrane transporter activity;GO:0015295//solute:proton symporter activity;GO:0022890//inorganic cation transmembrane transporter activity;	[C]cell;membrane part;membrane;[F]transporter activity;	molecular_function;cellular_component
Os04g0679100	101.02	94.47	108.89	61.47	67.73	71.53	95.32	101.07	89.45	77.58	79.13	76.58	81.09	100.23	102.5	72.64	83.68	84.91	116.23	108.54	101.33	87.53	74.83	82.26	Os04g0679100	[P]GO:0045184//establishment of protein localization;GO:0051649//establishment of localization in cell;GO:0071705//nitrogen compound transport;GO:0051179//localization;GO:0051641//cellular localization;GO:0034613//cellular protein localization;GO:0008104//protein localization;GO:0016192//vesicle-mediated transport;GO:0033036//macromolecule localization;GO:0046907//intracellular transport;GO:0006886//intracellular protein transport;GO:0015031//protein transport;GO:0070727//cellular macromolecule localization;GO:0042886//amide transport;GO:0015833//peptide transport;GO:0006810//transport;GO:0051234//establishment of localization;GO:0071702//organic substance transport;[C]GO:0016020//membrane;GO:0005737//cytoplasm;GO:0030135//coated vesicle;GO:0071944//cell periphery;GO:0044422//organelle part;GO:0030662//coated vesicle membrane;GO:0043226//organelle;GO:0098796//membrane protein complex;GO:0005622//intracellular;GO:0044433//cytoplasmic vesicle part;GO:0044444//cytoplasmic part;GO:0031982//vesicle;GO:0031410//cytoplasmic vesicle;GO:0012505//endomembrane system;GO:0030120//vesicle coat;GO:0005886//plasma membrane;GO:0005798//Golgi-associated vesicle;GO:0043229//intracellular organelle;GO:0030132//clathrin coat of coated pit;GO:0043231//intracellular membrane-bounded organelle;GO:0044425//membrane part;GO:0044459//plasma membrane part;GO:0030118//clathrin coat;GO:0097708//intracellular vesicle;GO:0032991//protein-containing complex;GO:0044464//cell part;GO:0031090//organelle membrane;GO:0005623//cell;GO:0030133//transport vesicle;GO:0030130//clathrin coat of trans-Golgi network vesicle;GO:0030117//membrane coat;GO:0030660//Golgi-associated vesicle membrane;GO:0030658//transport vesicle membrane;GO:0012506//vesicle membrane;GO:0044424//intracellular part;GO:0098588//bounding membrane of organelle;GO:0030665//clathrin-coated vesicle membrane;GO:0044431//Golgi apparatus part;GO:0044446//intracellular organelle part;GO:0043227//membrane-bounded organelle;GO:0048475//coated membrane;GO:0012510//trans-Golgi network transport vesicle membrane;GO:0030659//cytoplasmic vesicle membrane;GO:0005905//clathrin-coated pit;GO:0098797//plasma membrane protein complex;GO:0030136//clathrin-coated vesicle;GO:0030140//trans-Golgi network transport vesicle;GO:0098805//whole membrane;GO:0005794//Golgi apparatus;GO:0030125//clathrin vesicle coat;[F]GO:0005198//structural molecule activity;	[C]organelle part;cell;protein-containing complex;organelle;membrane part;membrane;[P]localization;[F]structural molecule activity;	biological_process;cellular_component;molecular_function
Os04g0679200	26.92	36.98	27.57	10.26	1.97	5.78	19.08	23.27	27.2	5.25	2.54	3.63	29.65	30.53	28.1	4.63	4.12	3.38	21.26	27.54	19.11	6.2	1.94	3.22	Os04g0679200	[P]GO:1901564//organonitrogen compound metabolic process;GO:0009987//cellular process;GO:0006468//protein phosphorylation;GO:0071704//organic substance metabolic process;GO:0006796//phosphate-containing compound metabolic process;GO:0044260//cellular macromolecule metabolic process;GO:0044267//cellular protein metabolic process;GO:0044237//cellular metabolic process;GO:0046777//protein autophosphorylation;GO:0019538//protein metabolic process;GO:0016310//phosphorylation;GO:0006464//cellular protein modification process;GO:0036211//protein modification process;GO:0008152//metabolic process;GO:0043170//macromolecule metabolic process;GO:0006793//phosphorus metabolic process;GO:0006807//nitrogen compound metabolic process;GO:0043412//macromolecule modification;GO:0044238//primary metabolic process;[C]GO:0071944//cell periphery;GO:0005886//plasma membrane;GO:0044464//cell part;GO:0016020//membrane;GO:0005623//cell;[F]GO:0005524//ATP binding;GO:0000166//nucleotide binding;GO:0043168//anion binding;GO:0005488//binding;GO:0016773//phosphotransferase activity, alcohol group as acceptor;GO:0043167//ion binding;GO:0097159//organic cyclic compound binding;GO:0016740//transferase activity;GO:0140096//catalytic activity, acting on a protein;GO:0016772//transferase activity, transferring phosphorus-containing groups;GO:1901363//heterocyclic compound binding;GO:0036094//small molecule binding;GO:1901265//nucleoside phosphate binding;GO:0032559//adenyl ribonucleotide binding;GO:0032553//ribonucleotide binding;GO:0032555//purine ribonucleotide binding;GO:0008144//drug binding;GO:0004674//protein serine/threonine kinase activity;GO:0030554//adenyl nucleotide binding;GO:0004672//protein kinase activity;GO:0017076//purine nucleotide binding;GO:0035639//purine ribonucleoside triphosphate binding;GO:0016301//kinase activity;GO:0003824//catalytic activity;GO:0097367//carbohydrate derivative binding;	[C]membrane;cell;[P]cellular process;metabolic process;[F]binding;catalytic activity;	cellular_component;biological_process;molecular_function
Os04g0679400	617.97	1439.13	608.44	770.73	937.13	1923.71	362.7	334.78	655.59	787	1113.93	587.53	1163.25	1298.55	569.73	1516.57	933.53	1120.56	740.84	521.12	694.48	2160.35	1198.42	981.33	Os04g0679400
Os04g0679500	0.31	0.75	0.1	0.34	0.64	0.63	0.08	0.13	0.17	0.2	0.21	0.32	0.49	0.64	0.21	0.54	0.23	0.24	0.34	0.18	0.35	0.49	0.31	0.24	Os04g0679500
Os04g0679600	0.23	0.33	0.14	0.05	0.05	0.18	0.75	0.42	0.52	0.23	0.37	0	0.09	0.37	0.23	0.23	0.14	0.05	0.05	0.47	0.09	0.15	0.18	0	Os04g0679600
Os04g0679800	18.66	13.05	14.92	15.29	9.59	12.46	19.65	13.2	22.51	27.2	28.57	36.21	20.11	16.39	17.37	13.99	27.32	28.41	21.18	14.51	17.69	22.81	23.48	18.74	Os04g0679800
Os04g0679900	13.71	12.84	13.83	40.19	31.86	40.85	13.25	7.83	10.23	29.36	34.23	31.16	13.11	11.29	12.1	30.74	36.13	35.95	21.43	11.28	15.1	55.3	36.35	32.59	Os04g0679900	[C]GO:0031224//intrinsic component of membrane;GO:0016021//integral component of membrane;GO:0016020//membrane;GO:0044425//membrane part;	[C]membrane;membrane part;	cellular_component
Os04g0679933	0	0	0	0	0	0	0	0	0	0	0	0	0	0	0.23	0	0	0	0	0	0	0	0	0.45	Os04g0679933
Os04g0679967	0.33	0.2	0.2	0.14	0	0.13	0.21	0.2	0.27	0.73	0.33	0.21	0.2	0.2	0.27	0.59	0.27	0.27	0.27	0.14	0	0.36	0.2	0.27	Os04g0679967	[C]GO:0043226//organelle;GO:0005794//Golgi apparatus;GO:0012505//endomembrane system;GO:0043231//intracellular membrane-bounded organelle;GO:0005737//cytoplasm;GO:0043227//membrane-bounded organelle;GO:0043229//intracellular organelle;GO:0044424//intracellular part;GO:0005622//intracellular;GO:0005623//cell;GO:0044464//cell part;GO:0044444//cytoplasmic part;[F]GO:0016407//acetyltransferase activity;GO:0016746//transferase activity, transferring acyl groups;GO:0016740//transferase activity;GO:0016747//transferase activity, transferring acyl groups other than amino-acyl groups;GO:0008374//O-acyltransferase activity;GO:0003824//catalytic activity;GO:0016413//O-acetyltransferase activity;	[C]organelle;cell;[F]catalytic activity;	cellular_component;molecular_function
Os04g0680000	8.71	9.4	10.12	1.96	3.13	1.95	7.79	9.69	8.4	5.18	4.78	6.45	5.48	8.72	10.23	3.03	4.58	3.85	6.81	10.83	8.22	2.11	4.2	4.54	Os04g0680000	[P]GO:0060255//regulation of macromolecule metabolic process;GO:0050896//response to stimulus;GO:1901360//organic cyclic compound metabolic process;GO:2001141//regulation of RNA biosynthetic process;GO:0006139//nucleobase-containing compound metabolic process;GO:0044267//cellular protein metabolic process;GO:0019538//protein metabolic process;GO:0031326//regulation of cellular biosynthetic process;GO:0019219//regulation of nucleobase-containing compound metabolic process;GO:0016310//phosphorylation;GO:0043412//macromolecule modification;GO:1901564//organonitrogen compound metabolic process;GO:0051716//cellular response to stimulus;GO:1903506//regulation of nucleic acid-templated transcription;GO:0006357//regulation of transcription by RNA polymerase II;GO:0006793//phosphorus metabolic process;GO:0036211//protein modification process;GO:0006355//regulation of transcription, DNA-templated;GO:0006807//nitrogen compound metabolic process;GO:2000112//regulation of cellular macromolecule biosynthetic process;GO:0033554//cellular response to stress;GO:0051252//regulation of RNA metabolic process;GO:0006468//protein phosphorylation;GO:0050789//regulation of biological process;GO:0051171//regulation of nitrogen compound metabolic process;GO:0044238//primary metabolic process;GO:0009987//cellular process;GO:0046483//heterocycle metabolic process;GO:0034641//cellular nitrogen compound metabolic process;GO:0050794//regulation of cellular process;GO:0080090//regulation of primary metabolic process;GO:0010556//regulation of macromolecule biosynthetic process;GO:0044260//cellular macromolecule metabolic process;GO:0006950//response to stress;GO:0065007//biological regulation;GO:0006281//DNA repair;GO:0044237//cellular metabolic process;GO:0006796//phosphate-containing compound metabolic process;GO:0019222//regulation of metabolic process;GO:0006259//DNA metabolic process;GO:0071704//organic substance metabolic process;GO:0006725//cellular aromatic compound metabolic process;GO:0070816//phosphorylation of RNA polymerase II C-terminal domain;GO:0009889//regulation of biosynthetic process;GO:0006289//nucleotide-excision repair;GO:0043170//macromolecule metabolic process;GO:0006464//cellular protein modification process;GO:0008152//metabolic process;GO:0090304//nucleic acid metabolic process;GO:0006974//cellular response to DNA damage stimulus;GO:0031323//regulation of cellular metabolic process;GO:0010468//regulation of gene expression;[C]GO:0043233//organelle lumen;GO:0044451//nucleoplasm part;GO:0031974//membrane-enclosed lumen;GO:1902494//catalytic complex;GO:1902911//protein kinase complex;GO:0044464//cell part;GO:0000428//DNA-directed RNA polymerase complex;GO:0044446//intracellular organelle part;GO:1902554//serine/threonine protein kinase complex;GO:0005654//nucleoplasm;GO:0044422//organelle part;GO:0031981//nuclear lumen;GO:0000439//transcription factor TFIIH core complex;GO:0032991//protein-containing complex;GO:0043231//intracellular membrane-bounded organelle;GO:0090575//RNA polymerase II transcription factor complex;GO:0043226//organelle;GO:0005675//transcription factor TFIIH holo complex;GO:0032806//carboxy-terminal domain protein kinase complex;GO:0030880//RNA polymerase complex;GO:0016591//RNA polymerase II, holoenzyme;GO:1990234//transferase complex;GO:0044798//nuclear transcription factor complex;GO:0061695//transferase complex, transferring phosphorus-containing groups;GO:0005634//nucleus;GO:0005667//transcription factor complex;GO:0005623//cell;GO:0070013//intracellular organelle lumen;GO:0005622//intracellular;GO:0055029//nuclear DNA-directed RNA polymerase complex;GO:0043229//intracellular organelle;GO:0044428//nuclear part;GO:0043227//membrane-bounded organelle;GO:0044424//intracellular part;[F]GO:0060589//nucleoside-triphosphatase regulator activity;GO:0001671//ATPase activator activity;GO:0008047//enzyme activator activity;GO:0003676//nucleic acid binding;GO:0003677//DNA binding;GO:0030234//enzyme regulator activity;GO:0005488//binding;GO:1901363//heterocyclic compound binding;GO:0098772//molecular function regulator;GO:0097159//organic cyclic compound binding;GO:0003690//double-stranded DNA binding;GO:0060590//ATPase regulator activity;	[C]organelle part;membrane-enclosed lumen;protein-containing complex;organelle;cell;[P]biological regulation;cellular process;metabolic process;response to stimulus;[F]binding;molecular function regulator;	molecular_function;biological_process;cellular_component
Os04g0680300	18.9	10.97	15.07	7.08	7.93	9.6	14.04	13.91	11	12.59	10.03	11.52	13.01	13.11	9.99	5.62	7.99	11.39	10.32	13.42	11.73	7.26	7.39	7.24	Os04g0680300
Os04g0680400	23.67	19.71	25.06	9.48	11.51	16.37	26.85	32.37	24.36	18.31	8.35	16.46	13.19	29.77	25.76	9.08	9.83	8.95	19.43	26.29	11.35	5.31	6.01	5.12	Os04g0680400	[P]GO:1901361//organic cyclic compound catabolic process;GO:0008152//metabolic process;GO:0010135//ureide metabolic process;GO:0010136//ureide catabolic process;GO:0033554//cellular response to stress;GO:0050896//response to stimulus;GO:0009112//nucleobase metabolic process;GO:0009987//cellular process;GO:0046483//heterocycle metabolic process;GO:0071496//cellular response to external stimulus;GO:0000255//allantoin metabolic process;GO:1901360//organic cyclic compound metabolic process;GO:0072521//purine-containing compound metabolic process;GO:0044248//cellular catabolic process;GO:0006144//purine nucleobase metabolic process;GO:0009605//response to external stimulus;GO:0051716//cellular response to stimulus;GO:0055086//nucleobase-containing small molecule metabolic process;GO:0044270//cellular nitrogen compound catabolic process;GO:0046113//nucleobase catabolic process;GO:0006725//cellular aromatic compound metabolic process;GO:0006145//purine nucleobase catabolic process;GO:0031669//cellular response to nutrient levels;GO:0044281//small molecule metabolic process;GO:0009267//cellular response to starvation;GO:0043562//cellular response to nitrogen levels;GO:0046700//heterocycle catabolic process;GO:0006950//response to stress;GO:0044237//cellular metabolic process;GO:0043603//cellular amide metabolic process;GO:1901564//organonitrogen compound metabolic process;GO:0007154//cell communication;GO:0072523//purine-containing compound catabolic process;GO:0019439//aromatic compound catabolic process;GO:0071704//organic substance metabolic process;GO:0043605//cellular amide catabolic process;GO:0044238//primary metabolic process;GO:0006139//nucleobase-containing compound metabolic process;GO:0042594//response to starvation;GO:0031667//response to nutrient levels;GO:0034641//cellular nitrogen compound metabolic process;GO:0031668//cellular response to extracellular stimulus;GO:0006807//nitrogen compound metabolic process;GO:0000256//allantoin catabolic process;GO:0006995//cellular response to nitrogen starvation;GO:0017144//drug metabolic process;GO:1901575//organic substance catabolic process;GO:0042737//drug catabolic process;GO:0009056//catabolic process;GO:0009991//response to extracellular stimulus;GO:1901565//organonitrogen compound catabolic process;[C]GO:0044424//intracellular part;GO:0005623//cell;GO:0043231//intracellular membrane-bounded organelle;GO:0005622//intracellular;GO:0043229//intracellular organelle;GO:0044444//cytoplasmic part;GO:0044464//cell part;GO:0005737//cytoplasm;GO:0043227//membrane-bounded organelle;GO:0005783//endoplasmic reticulum;GO:0012505//endomembrane system;GO:0043226//organelle;[F]GO:0043167//ion binding;GO:0043169//cation binding;GO:0016812//hydrolase activity, acting on carbon-nitrogen (but not peptide) bonds, in cyclic amides;GO:0016810//hydrolase activity, acting on carbon-nitrogen (but not peptide) bonds;GO:0003824//catalytic activity;GO:0050897//cobalt ion binding;GO:0008270//zinc ion binding;GO:0016787//hydrolase activity;GO:0005488//binding;GO:0046914//transition metal ion binding;GO:0046872//metal ion binding;	[C]cell;organelle;[P]cellular process;metabolic process;response to stimulus;[F]catalytic activity;binding;	cellular_component;biological_process;molecular_function
Os04g0680550	0.09	0.19	0.05	0.57	0.75	0.7	0.19	0.2	0.14	0.84	1.68	1.47	0.24	0.42	0.13	1.39	1.36	1.51	0.14	0.05	0.1	1.42	0.79	0.43	Os04g0680550	[P]GO:0006139//nucleobase-containing compound metabolic process;GO:0043039//tRNA aminoacylation;GO:0043436//oxoacid metabolic process;GO:0008152//metabolic process;GO:0044249//cellular biosynthetic process;GO:0043043//peptide biosynthetic process;GO:0006518//peptide metabolic process;GO:0006725//cellular aromatic compound metabolic process;GO:0044267//cellular protein metabolic process;GO:1901566//organonitrogen compound biosynthetic process;GO:0019538//protein metabolic process;GO:0044238//primary metabolic process;GO:0034641//cellular nitrogen compound metabolic process;GO:0044260//cellular macromolecule metabolic process;GO:0006807//nitrogen compound metabolic process;GO:0046483//heterocycle metabolic process;GO:0006418//tRNA aminoacylation for protein translation;GO:1901360//organic cyclic compound metabolic process;GO:1901576//organic substance biosynthetic process;GO:0009987//cellular process;GO:1901564//organonitrogen compound metabolic process;GO:0009058//biosynthetic process;GO:0044281//small molecule metabolic process;GO:0006399//tRNA metabolic process;GO:0006520//cellular amino acid metabolic process;GO:0006412//translation;GO:0043170//macromolecule metabolic process;GO:0034660//ncRNA metabolic process;GO:0043604//amide biosynthetic process;GO:0019752//carboxylic acid metabolic process;GO:0090304//nucleic acid metabolic process;GO:0044271//cellular nitrogen compound biosynthetic process;GO:0043038//amino acid activation;GO:0043603//cellular amide metabolic process;GO:0016070//RNA metabolic process;GO:0009059//macromolecule biosynthetic process;GO:0071704//organic substance metabolic process;GO:0006082//organic acid metabolic process;GO:0034645//cellular macromolecule biosynthetic process;GO:0010467//gene expression;GO:0044237//cellular metabolic process;[F]GO:0000166//nucleotide binding;GO:0016875//ligase activity, forming carbon-oxygen bonds;GO:0004812//aminoacyl-tRNA ligase activity;GO:0030554//adenyl nucleotide binding;GO:0140098//catalytic activity, acting on RNA;GO:0032555//purine ribonucleotide binding;GO:0140101//catalytic activity, acting on a tRNA;GO:0043167//ion binding;GO:0008144//drug binding;GO:1901265//nucleoside phosphate binding;GO:1901363//heterocyclic compound binding;GO:0017076//purine nucleotide binding;GO:0097367//carbohydrate derivative binding;GO:0003824//catalytic activity;GO:0035639//purine ribonucleoside triphosphate binding;GO:0097159//organic cyclic compound binding;GO:0043168//anion binding;GO:0005524//ATP binding;GO:0032553//ribonucleotide binding;GO:0004831//tyrosine-tRNA ligase activity;GO:0016874//ligase activity;GO:0032559//adenyl ribonucleotide binding;GO:0005488//binding;GO:0036094//small molecule binding;	[P]metabolic process;cellular process;[F]catalytic activity;binding;	biological_process;molecular_function
Os04g0680700	3.32	3.04	3.63	2.38	3.11	2.57	3.46	3.17	3.98	2.86	3.3	3.47	5.52	3.14	2.76	1.66	2.2	2.85	3.24	3.39	3.98	3.55	3	1.92	Os04g0680700	[P]GO:0071704//organic substance metabolic process;GO:0006259//DNA metabolic process;GO:1901360//organic cyclic compound metabolic process;GO:0009987//cellular process;GO:0051053//negative regulation of DNA metabolic process;GO:0031324//negative regulation of cellular metabolic process;GO:0019222//regulation of metabolic process;GO:0006807//nitrogen compound metabolic process;GO:0019219//regulation of nucleobase-containing compound metabolic process;GO:0000018//regulation of DNA recombination;GO:0080090//regulation of primary metabolic process;GO:0045910//negative regulation of DNA recombination;GO:0031323//regulation of cellular metabolic process;GO:0044238//primary metabolic process;GO:0050896//response to stimulus;GO:0010605//negative regulation of macromolecule metabolic process;GO:0044260//cellular macromolecule metabolic process;GO:0048523//negative regulation of cellular process;GO:0048519//negative regulation of biological process;GO:0008152//metabolic process;GO:0006950//response to stress;GO:0033554//cellular response to stress;GO:0050789//regulation of biological process;GO:0006298//mismatch repair;GO:0034641//cellular nitrogen compound metabolic process;GO:0051052//regulation of DNA metabolic process;GO:0060255//regulation of macromolecule metabolic process;GO:0044237//cellular metabolic process;GO:0046483//heterocycle metabolic process;GO:0006725//cellular aromatic compound metabolic process;GO:0006139//nucleobase-containing compound metabolic process;GO:0051716//cellular response to stimulus;GO:0051172//negative regulation of nitrogen compound metabolic process;GO:0006974//cellular response to DNA damage stimulus;GO:0006281//DNA repair;GO:0051171//regulation of nitrogen compound metabolic process;GO:0009892//negative regulation of metabolic process;GO:0045934//negative regulation of nucleobase-containing compound metabolic process;GO:0043170//macromolecule metabolic process;GO:0065007//biological regulation;GO:0050794//regulation of cellular process;GO:0090304//nucleic acid metabolic process;[C]GO:1990391//DNA repair complex;GO:0032300//mismatch repair complex;GO:0043227//membrane-bounded organelle;GO:0043231//intracellular membrane-bounded organelle;GO:0005634//nucleus;GO:0044424//intracellular part;GO:0005623//cell;GO:0032991//protein-containing complex;GO:0043229//intracellular organelle;GO:0043226//organelle;GO:0044464//cell part;GO:0005622//intracellular;[F]GO:0016462//pyrophosphatase activity;GO:0000166//nucleotide binding;GO:0042623//ATPase activity, coupled;GO:0032559//adenyl ribonucleotide binding;GO:0030554//adenyl nucleotide binding;GO:0005488//binding;GO:0016788//hydrolase activity, acting on ester bonds;GO:0005524//ATP binding;GO:0017076//purine nucleotide binding;GO:0036094//small molecule binding;GO:0004519//endonuclease activity;GO:0032553//ribonucleotide binding;GO:0003824//catalytic activity;GO:0032555//purine ribonucleotide binding;GO:0003684//damaged DNA binding;GO:0097159//organic cyclic compound binding;GO:0043168//anion binding;GO:0016818//hydrolase activity, acting on acid anhydrides, in phosphorus-containing anhydrides;GO:0016817//hydrolase activity, acting on acid anhydrides;GO:0004518//nuclease activity;GO:0003676//nucleic acid binding;GO:0016787//hydrolase activity;GO:0030983//mismatched DNA binding;GO:0097367//carbohydrate derivative binding;GO:0003677//DNA binding;GO:0043167//ion binding;GO:0008094//DNA-dependent ATPase activity;GO:1901265//nucleoside phosphate binding;GO:0016887//ATPase activity;GO:0035639//purine ribonucleoside triphosphate binding;GO:0008144//drug binding;GO:1901363//heterocyclic compound binding;GO:0003690//double-stranded DNA binding;GO:0017111//nucleoside-triphosphatase activity;	[C]protein-containing complex;organelle;cell;[P]response to stimulus;biological regulation;cellular process;metabolic process;[F]catalytic activity;binding;	molecular_function;biological_process;cellular_component
Os04g0680800	1.46	1.21	1.18	1.51	3.91	2.73	2.83	2.13	1.49	6.17	3.04	8.95	1.35	1.25	1.26	2.64	3.75	3.49	1.83	1.13	2.48	3.25	3.62	3.84	Os04g0680800	[P]GO:0006950//response to stress;GO:0050896//response to stimulus;GO:0006952//defense response;GO:0009607//response to biotic stimulus;[C]GO:0016021//integral component of membrane;GO:0031224//intrinsic component of membrane;GO:0044425//membrane part;GO:0016020//membrane;[F]GO:0005488//binding;GO:0005516//calmodulin binding;GO:0005515//protein binding;	[C]membrane part;membrane;[P]response to stimulus;[F]binding;	cellular_component;molecular_function;biological_process
Os04g0681400	41.73	39.81	40.42	6.24	14.77	7.15	38.52	46.47	39.57	25.66	21.44	34.77	28.58	34.61	42.32	7.72	21.29	21.9	36.24	43.72	34.94	9.8	22.23	18.32	Os04g0681400	[C]GO:0031224//intrinsic component of membrane;GO:0044425//membrane part;GO:0016021//integral component of membrane;GO:0016020//membrane;	[C]membrane part;membrane;	cellular_component
Os04g0681450	0.18	0.22	0.04	0.04	0.02	0.07	0.11	0.14	0.11	0	0.04	0.11	0	0.07	0.11	0.11	0.04	0	0.04	0.04	0.04	0.08	0.07	0.08	Os04g0681450	[C]GO:0031224//intrinsic component of membrane;GO:0016020//membrane;GO:0044425//membrane part;GO:0016021//integral component of membrane;	[C]membrane;membrane part;	cellular_component
Os04g0681500	1.5	1	3.58	1.16	0.18	2.09	0.53	0.45	0.43	0.4	0.17	0.18	1.14	1.05	0.3	0.45	0.58	0.47	31.93	2.54	7.75	0.48	0.6	0.56	Os04g0681500	[C]GO:0044424//intracellular part;GO:0005622//intracellular;GO:0043231//intracellular membrane-bounded organelle;GO:0005737//cytoplasm;GO:0043227//membrane-bounded organelle;GO:0012505//endomembrane system;GO:0043226//organelle;GO:0005623//cell;GO:0044464//cell part;GO:0044444//cytoplasmic part;GO:0043229//intracellular organelle;GO:0005783//endoplasmic reticulum;[F]GO:0043169//cation binding;GO:0005488//binding;GO:0005509//calcium ion binding;GO:0043167//ion binding;GO:0046872//metal ion binding;	[C]cell;organelle;[F]binding;	molecular_function;cellular_component
Os04g0681600	17.48	17.66	15.5	2.1	4.81	2.96	15.89	19.32	17.76	6.53	4.18	8.58	13.02	14.81	18.05	3.22	5.65	5.76	12.94	19.95	15.89	3.09	5.77	5.92	Os04g0681600	[C]GO:0016021//integral component of membrane;GO:0031224//intrinsic component of membrane;GO:0044425//membrane part;GO:0016020//membrane;	[C]membrane;membrane part;	cellular_component
Os04g0681625	1.48	1.04	0.78	0.19	0.12	0.24	0.93	1.24	1.05	0.55	0.46	0.85	0.59	0.9	1.01	0.12	0.47	0.59	0.78	1.19	0.89	0.18	0.39	0.33	Os04g0681625	[C]GO:0044425//membrane part;GO:0016020//membrane;GO:0031224//intrinsic component of membrane;GO:0016021//integral component of membrane;	[C]membrane part;membrane;	cellular_component
Os04g0681900	51.57	45.22	46.08	21.45	30.61	28.4	49.43	49.71	51.56	44.23	47.09	47.08	58.21	49.31	44.69	31.64	36.74	44.54	41.81	47.58	48.59	35.69	43.22	38.83	Os04g0681900	[C]GO:0005622//intracellular;GO:0044425//membrane part;GO:0016021//integral component of membrane;GO:0031984//organelle subcompartment;GO:0005789//endoplasmic reticulum membrane;GO:0043231//intracellular membrane-bounded organelle;GO:0044446//intracellular organelle part;GO:0043226//organelle;GO:0043227//membrane-bounded organelle;GO:0005737//cytoplasm;GO:0044422//organelle part;GO:0012505//endomembrane system;GO:0005623//cell;GO:0005783//endoplasmic reticulum;GO:0098827//endoplasmic reticulum subcompartment;GO:0044432//endoplasmic reticulum part;GO:0043229//intracellular organelle;GO:0016020//membrane;GO:0031224//intrinsic component of membrane;GO:0042175//nuclear outer membrane-endoplasmic reticulum membrane network;GO:0044424//intracellular part;GO:0044464//cell part;GO:0044444//cytoplasmic part;[F]GO:0008289//lipid binding;GO:0032559//adenyl ribonucleotide binding;GO:0048037//cofactor binding;GO:0005488//binding;GO:0043167//ion binding;GO:1901567//fatty acid derivative binding;GO:0033218//amide binding;GO:1901265//nucleoside phosphate binding;GO:0030554//adenyl nucleotide binding;GO:0036094//small molecule binding;GO:0097159//organic cyclic compound binding;GO:0032553//ribonucleotide binding;GO:0043168//anion binding;GO:0000166//nucleotide binding;GO:0000062//fatty-acyl-CoA binding;GO:1901363//heterocyclic compound binding;GO:0050662//coenzyme binding;GO:0097367//carbohydrate derivative binding;GO:0017076//purine nucleotide binding;GO:1901681//sulfur compound binding;GO:0032555//purine ribonucleotide binding;	[C]membrane part;organelle;membrane;cell;organelle part;[F]binding;	cellular_component;molecular_function
Os04g0681950	0.09	0.36	0.09	0.09	0.05	0.04	0.5	0.41	0.18	0.13	0	0	0.14	0.13	0.45	0.04	0.09	0.09	0.32	0.27	0.14	0	0	0.05	Os04g0681950	[P]GO:0008152//metabolic process;GO:0016043//cellular component organization;GO:0071840//cellular component organization or biogenesis;GO:0051186//cofactor metabolic process;GO:0031163//metallo-sulfur cluster assembly;GO:0044085//cellular component biogenesis;GO:0016226//iron-sulfur cluster assembly;GO:0071704//organic substance metabolic process;GO:0005975//carbohydrate metabolic process;GO:0044238//primary metabolic process;GO:0006790//sulfur compound metabolic process;GO:0044237//cellular metabolic process;GO:0009987//cellular process;GO:0022607//cellular component assembly;[C]GO:0046658//anchored component of plasma membrane;GO:0016020//membrane;GO:0044446//intracellular organelle part;GO:0005739//mitochondrion;GO:0005886//plasma membrane;GO:0043233//organelle lumen;GO:0044424//intracellular part;GO:0043229//intracellular organelle;GO:0031224//intrinsic component of membrane;GO:0071944//cell periphery;GO:0005758//mitochondrial intermembrane space;GO:0031970//organelle envelope lumen;GO:0005740//mitochondrial envelope;GO:0070013//intracellular organelle lumen;GO:0031975//envelope;GO:0044459//plasma membrane part;GO:0043231//intracellular membrane-bounded organelle;GO:0044444//cytoplasmic part;GO:0044429//mitochondrial part;GO:0043226//organelle;GO:0005623//cell;GO:0044464//cell part;GO:0005737//cytoplasm;GO:0031974//membrane-enclosed lumen;GO:0044422//organelle part;GO:0005622//intracellular;GO:0031967//organelle envelope;GO:0044425//membrane part;GO:0043227//membrane-bounded organelle;GO:0031225//anchored component of membrane;GO:0031226//intrinsic component of plasma membrane;[F]GO:0043167//ion binding;GO:0016798//hydrolase activity, acting on glycosyl bonds;GO:0051539//4 iron, 4 sulfur cluster binding;GO:0016491//oxidoreductase activity;GO:0051537//2 iron, 2 sulfur cluster binding;GO:0046872//metal ion binding;GO:0009055//electron transfer activity;GO:0005488//binding;GO:0043169//cation binding;GO:0003824//catalytic activity;GO:0008233//peptidase activity;GO:0048037//cofactor binding;GO:0004553//hydrolase activity, hydrolyzing O-glycosyl compounds;GO:0051536//iron-sulfur cluster binding;GO:0140096//catalytic activity, acting on a protein;GO:0016787//hydrolase activity;GO:0051540//metal cluster binding;	[C]organelle part;membrane;membrane-enclosed lumen;membrane part;cell;organelle;[P]metabolic process;cellular component organization or biogenesis;cellular process;[F]binding;catalytic activity;	cellular_component;molecular_function;biological_process
Os04g0682000	9.37	10.5	9.49	20.86	15.17	15.81	10.71	11.88	12.35	16.02	15.5	16.11	10.81	10.31	10.84	15.93	16.47	15.74	11.38	11.12	10.1	15.12	15.03	13.81	Os04g0682000	[P]GO:0009987//cellular process;GO:0051179//localization;GO:0006810//transport;GO:0009056//catabolic process;GO:0015833//peptide transport;GO:0045184//establishment of protein localization;GO:0044237//cellular metabolic process;GO:0061919//process utilizing autophagic mechanism;GO:0042886//amide transport;GO:0015031//protein transport;GO:0006914//autophagy;GO:0008104//protein localization;GO:0033036//macromolecule localization;GO:0044238//primary metabolic process;GO:0071705//nitrogen compound transport;GO:0005975//carbohydrate metabolic process;GO:0051234//establishment of localization;GO:0008152//metabolic process;GO:0071702//organic substance transport;GO:0044248//cellular catabolic process;GO:0071704//organic substance metabolic process;[C]GO:0044464//cell part;GO:0044424//intracellular part;GO:0005737//cytoplasm;GO:0005622//intracellular;GO:0005623//cell;[F]GO:0016787//hydrolase activity;GO:0070011//peptidase activity, acting on L-amino acid peptides;GO:0008233//peptidase activity;GO:0016798//hydrolase activity, acting on glycosyl bonds;GO:0140096//catalytic activity, acting on a protein;GO:0003824//catalytic activity;GO:0008234//cysteine-type peptidase activity;GO:0004553//hydrolase activity, hydrolyzing O-glycosyl compounds;	[C]cell;[P]cellular process;localization;metabolic process;[F]catalytic activity;	cellular_component;biological_process;molecular_function
Os04g0682050	51.88	52.2	50.89	52.65	59.8	64.22	63.57	66.87	58.89	83.69	75.29	84.55	64.88	51.36	54.81	53.18	68.5	86.82	41.63	52.55	41.67	87.66	67.41	67.43	Os04g0682050	[P]GO:0022607//cellular component assembly;GO:0016226//iron-sulfur cluster assembly;GO:0071840//cellular component organization or biogenesis;GO:0031163//metallo-sulfur cluster assembly;GO:0044085//cellular component biogenesis;GO:0016043//cellular component organization;GO:0051186//cofactor metabolic process;GO:0008152//metabolic process;GO:0009987//cellular process;GO:0044237//cellular metabolic process;GO:0006790//sulfur compound metabolic process;[C]GO:0005737//cytoplasm;GO:0043233//organelle lumen;GO:0044464//cell part;GO:0031967//organelle envelope;GO:0005740//mitochondrial envelope;GO:0031970//organelle envelope lumen;GO:0005622//intracellular;GO:0044424//intracellular part;GO:0043226//organelle;GO:0044422//organelle part;GO:0044446//intracellular organelle part;GO:0031974//membrane-enclosed lumen;GO:0005739//mitochondrion;GO:0044444//cytoplasmic part;GO:0070013//intracellular organelle lumen;GO:0044429//mitochondrial part;GO:0043227//membrane-bounded organelle;GO:0005623//cell;GO:0031975//envelope;GO:0005758//mitochondrial intermembrane space;GO:0043231//intracellular membrane-bounded organelle;GO:0043229//intracellular organelle;[F]GO:0048037//cofactor binding;GO:0003824//catalytic activity;GO:0009055//electron transfer activity;GO:0043169//cation binding;GO:0046872//metal ion binding;GO:0051539//4 iron, 4 sulfur cluster binding;GO:0051537//2 iron, 2 sulfur cluster binding;GO:0051536//iron-sulfur cluster binding;GO:0005488//binding;GO:0016491//oxidoreductase activity;GO:0051540//metal cluster binding;GO:0043167//ion binding;	[C]cell;organelle part;organelle;membrane-enclosed lumen;[P]cellular process;cellular component organization or biogenesis;metabolic process;[F]binding;catalytic activity;	biological_process;cellular_component;molecular_function
Os04g0682051	0	0	0.12	0	0	0.11	0	0	0	0	0	0	0	0	0	0.11	0	0	0	0	0	0	0	0.12	Os04g0682051	[P]GO:0071704//organic substance metabolic process;GO:0009987//cellular process;GO:0051186//cofactor metabolic process;GO:0006790//sulfur compound metabolic process;GO:0016226//iron-sulfur cluster assembly;GO:0016043//cellular component organization;GO:0044238//primary metabolic process;GO:0005975//carbohydrate metabolic process;GO:0044085//cellular component biogenesis;GO:0022607//cellular component assembly;GO:0031163//metallo-sulfur cluster assembly;GO:0044237//cellular metabolic process;GO:0008152//metabolic process;GO:0071840//cellular component organization or biogenesis;[C]GO:0005758//mitochondrial intermembrane space;GO:0005739//mitochondrion;GO:0031967//organelle envelope;GO:0044444//cytoplasmic part;GO:0043227//membrane-bounded organelle;GO:0005737//cytoplasm;GO:0044446//intracellular organelle part;GO:0044464//cell part;GO:0005623//cell;GO:0044422//organelle part;GO:0043231//intracellular membrane-bounded organelle;GO:0043226//organelle;GO:0070013//intracellular organelle lumen;GO:0043233//organelle lumen;GO:0044429//mitochondrial part;GO:0031970//organelle envelope lumen;GO:0031975//envelope;GO:0005622//intracellular;GO:0031974//membrane-enclosed lumen;GO:0044424//intracellular part;GO:0005740//mitochondrial envelope;GO:0043229//intracellular organelle;[F]GO:0009055//electron transfer activity;GO:0016491//oxidoreductase activity;GO:0048037//cofactor binding;GO:0016798//hydrolase activity, acting on glycosyl bonds;GO:0043167//ion binding;GO:0004553//hydrolase activity, hydrolyzing O-glycosyl compounds;GO:0046872//metal ion binding;GO:0051539//4 iron, 4 sulfur cluster binding;GO:0016787//hydrolase activity;GO:0051540//metal cluster binding;GO:0043169//cation binding;GO:0051536//iron-sulfur cluster binding;GO:0003824//catalytic activity;GO:0005488//binding;GO:0051537//2 iron, 2 sulfur cluster binding;	[C]membrane-enclosed lumen;cell;organelle part;organelle;[P]cellular process;cellular component organization or biogenesis;metabolic process;[F]catalytic activity;binding;	molecular_function;biological_process;cellular_component
Os04g0682100	6.79	9.8	5.72	100.8	125.36	70.77	13.68	6.17	8.51	72.71	73.88	80.94	17.25	11.83	16.78	81.08	78.09	67.01	9.09	9.47	25.97	38.63	66.52	87.13	Os04g0682100
Os04g0682300	39.06	39.58	52.68	50.45	50.84	64.89	41.65	37.79	44.51	57.77	63.72	66.58	39.23	45.61	51.05	65.58	63.56	53.65	39.57	43	52.69	33.6	55.6	59.72	Os04g0682300	[P]GO:0008104//protein localization;GO:0051641//cellular localization;GO:0043413//macromolecule glycosylation;GO:0044260//cellular macromolecule metabolic process;GO:0043170//macromolecule metabolic process;GO:0046907//intracellular transport;GO:0006139//nucleobase-containing compound metabolic process;GO:1901135//carbohydrate derivative metabolic process;GO:0019438//aromatic compound biosynthetic process;GO:0071704//organic substance metabolic process;GO:0033365//protein localization to organelle;GO:0006886//intracellular protein transport;GO:0044238//primary metabolic process;GO:0036211//protein modification process;GO:0055086//nucleobase-containing small molecule metabolic process;GO:0009987//cellular process;GO:0006487//protein N-linked glycosylation;GO:0006605//protein targeting;GO:0009101//glycoprotein biosynthetic process;GO:1901566//organonitrogen compound biosynthetic process;GO:0019538//protein metabolic process;GO:0071705//nitrogen compound transport;GO:0019318//hexose metabolic process;GO:0042886//amide transport;GO:0044267//cellular protein metabolic process;GO:1901564//organonitrogen compound metabolic process;GO:1901576//organic substance biosynthetic process;GO:0015833//peptide transport;GO:0006464//cellular protein modification process;GO:0045184//establishment of protein localization;GO:0072594//establishment of protein localization to organelle;GO:0005996//monosaccharide metabolic process;GO:0006013//mannose metabolic process;GO:0070972//protein localization to endoplasmic reticulum;GO:0070085//glycosylation;GO:0071702//organic substance transport;GO:0006486//protein glycosylation;GO:0033036//macromolecule localization;GO:0045047//protein targeting to ER;GO:0006725//cellular aromatic compound metabolic process;GO:1901360//organic cyclic compound metabolic process;GO:0034641//cellular nitrogen compound metabolic process;GO:0044281//small molecule metabolic process;GO:0009225//nucleotide-sugar metabolic process;GO:0034613//cellular protein localization;GO:0051234//establishment of localization;GO:0051179//localization;GO:0051649//establishment of localization in cell;GO:0006810//transport;GO:0009298//GDP-mannose biosynthetic process;GO:0008152//metabolic process;GO:0018130//heterocycle biosynthetic process;GO:0009058//biosynthetic process;GO:0046483//heterocycle metabolic process;GO:0005975//carbohydrate metabolic process;GO:0015031//protein transport;GO:0044271//cellular nitrogen compound biosynthetic process;GO:0019673//GDP-mannose metabolic process;GO:0009226//nucleotide-sugar biosynthetic process;GO:0009059//macromolecule biosynthetic process;GO:0044237//cellular metabolic process;GO:0034645//cellular macromolecule biosynthetic process;GO:1901362//organic cyclic compound biosynthetic process;GO:0006807//nitrogen compound metabolic process;GO:0009100//glycoprotein metabolic process;GO:0034654//nucleobase-containing compound biosynthetic process;GO:0072599//establishment of protein localization to endoplasmic reticulum;GO:0044249//cellular biosynthetic process;GO:0043412//macromolecule modification;GO:0070727//cellular macromolecule localization;GO:1901137//carbohydrate derivative biosynthetic process;[C]GO:0005622//intracellular;GO:0005623//cell;GO:0005829//cytosol;GO:0044444//cytoplasmic part;GO:0044464//cell part;GO:0044424//intracellular part;GO:0005737//cytoplasm;[F]GO:0004615//phosphomannomutase activity;GO:0016868//intramolecular transferase activity, phosphotransferases;GO:0003824//catalytic activity;GO:0016853//isomerase activity;GO:0016866//intramolecular transferase activity;	[C]cell;[P]localization;metabolic process;cellular process;[F]catalytic activity;	biological_process;molecular_function;cellular_component
Os04g0682400	0.2	0.18	0.07	0	0	0.03	0.17	0.25	0.1	0.03	0.03	0.02	0.2	0.16	0.15	0.02	0.02	0.07	0.03	0.17	0.17	0.02	0.05	0	Os04g0682400	[C]GO:0044464//cell part;GO:0005737//cytoplasm;GO:0043229//intracellular organelle;GO:0043226//organelle;GO:0044424//intracellular part;GO:0043231//intracellular membrane-bounded organelle;GO:0005623//cell;GO:0043227//membrane-bounded organelle;GO:0005634//nucleus;GO:0032991//protein-containing complex;GO:0005622//intracellular;GO:1990904//ribonucleoprotein complex;[F]GO:0003676//nucleic acid binding;GO:0097159//organic cyclic compound binding;GO:1901363//heterocyclic compound binding;GO:0003729//mRNA binding;GO:0003723//RNA binding;GO:0005488//binding;	[C]cell;organelle;protein-containing complex;[F]binding;	molecular_function;cellular_component
Os04g0682500	10.26	7.39	7.43	3.34	4.05	5.28	7.94	7.71	8.07	5.36	4.84	6.12	8.08	8.73	8.06	3.58	4.4	5.61	4.95	8.21	7.18	4.76	4.23	4.25	Os04g0682500	[P]GO:0010467//gene expression;GO:0008152//metabolic process;GO:0044238//primary metabolic process;GO:0043170//macromolecule metabolic process;GO:0006807//nitrogen compound metabolic process;GO:0019538//protein metabolic process;GO:0051604//protein maturation;GO:1901564//organonitrogen compound metabolic process;GO:0071704//organic substance metabolic process;[C]GO:0005623//cell;GO:0044464//cell part;GO:0005622//intracellular;GO:0044424//intracellular part;GO:0005737//cytoplasm;[F]GO:0016787//hydrolase activity;GO:0004175//endopeptidase activity;GO:0070003//threonine-type peptidase activity;GO:0008233//peptidase activity;GO:0003824//catalytic activity;GO:0140096//catalytic activity, acting on a protein;GO:0070011//peptidase activity, acting on L-amino acid peptides;GO:0004298//threonine-type endopeptidase activity;	[C]cell;[P]metabolic process;[F]catalytic activity;	biological_process;molecular_function;cellular_component
Os04g0682600	1.29	0.93	1.7	1.35	1.23	1.27	2.06	2.27	2.05	1.19	1.06	1.01	0.99	1.65	1.58	1.15	1.11	0.68	1.15	1.42	1.25	1.45	1.06	0.53	Os04g0682600	[P]GO:0008152//metabolic process;GO:0044260//cellular macromolecule metabolic process;GO:1901360//organic cyclic compound metabolic process;GO:0009987//cellular process;GO:0071704//organic substance metabolic process;GO:0006807//nitrogen compound metabolic process;GO:0034641//cellular nitrogen compound metabolic process;GO:0044237//cellular metabolic process;GO:0006139//nucleobase-containing compound metabolic process;GO:0006259//DNA metabolic process;GO:0006725//cellular aromatic compound metabolic process;GO:0044238//primary metabolic process;GO:0090304//nucleic acid metabolic process;GO:0046483//heterocycle metabolic process;GO:0043170//macromolecule metabolic process;GO:0015074//DNA integration;[C]GO:0044464//cell part;GO:0005623//cell;GO:0043226//organelle;GO:0043229//intracellular organelle;GO:0016020//membrane;GO:0016021//integral component of membrane;GO:0044424//intracellular part;GO:0031224//intrinsic component of membrane;GO:0044425//membrane part;GO:0005634//nucleus;GO:0043231//intracellular membrane-bounded organelle;GO:0043227//membrane-bounded organelle;GO:0005622//intracellular;[F]GO:1901265//nucleoside phosphate binding;GO:0140096//catalytic activity, acting on a protein;GO:1901363//heterocyclic compound binding;GO:0030554//adenyl nucleotide binding;GO:0097159//organic cyclic compound binding;GO:0070011//peptidase activity, acting on L-amino acid peptides;GO:0004190//aspartic-type endopeptidase activity;GO:0043565//sequence-specific DNA binding;GO:0070001//aspartic-type peptidase activity;GO:0043531//ADP binding;GO:0000166//nucleotide binding;GO:0003824//catalytic activity;GO:0004175//endopeptidase activity;GO:0032553//ribonucleotide binding;GO:0043168//anion binding;GO:0016787//hydrolase activity;GO:0005488//binding;GO:0032559//adenyl ribonucleotide binding;GO:0097367//carbohydrate derivative binding;GO:0003700//DNA-binding transcription factor activity;GO:0036094//small molecule binding;GO:0017076//purine nucleotide binding;GO:0032555//purine ribonucleotide binding;GO:0043167//ion binding;GO:0003676//nucleic acid binding;GO:0008233//peptidase activity;GO:0140110//transcription regulator activity;GO:0003677//DNA binding;	[C]membrane;organelle;membrane part;cell;[P]cellular process;metabolic process;[F]binding;transcription regulator activity;catalytic activity;	cellular_component;biological_process;molecular_function
Os04g0682800	42.45	29.78	38.88	6.65	12.78	10.24	32.67	32.15	30.56	17.53	16.54	20.49	24.73	29.57	34.69	9.92	13.75	15.08	37.06	38.49	36.34	10.38	14.22	14.81	Os04g0682800	[P]GO:0033554//cellular response to stress;GO:0044237//cellular metabolic process;GO:0006378//mRNA polyadenylation;GO:0043631//RNA polyadenylation;GO:0050896//response to stimulus;GO:0006950//response to stress;GO:1901360//organic cyclic compound metabolic process;GO:0046483//heterocycle metabolic process;GO:0010467//gene expression;GO:0016071//mRNA metabolic process;GO:0008152//metabolic process;GO:0030001//metal ion transport;GO:0006812//cation transport;GO:0006396//RNA processing;GO:0031123//RNA 3'-end processing;GO:0015672//monovalent inorganic cation transport;GO:0006813//potassium ion transport;GO:0031124//mRNA 3'-end processing;GO:0006139//nucleobase-containing compound metabolic process;GO:0044260//cellular macromolecule metabolic process;GO:0006259//DNA metabolic process;GO:0051716//cellular response to stimulus;GO:0006725//cellular aromatic compound metabolic process;GO:0006811//ion transport;GO:0071704//organic substance metabolic process;GO:0006298//mismatch repair;GO:0006974//cellular response to DNA damage stimulus;GO:0051179//localization;GO:0034641//cellular nitrogen compound metabolic process;GO:0006397//mRNA processing;GO:0044238//primary metabolic process;GO:0009987//cellular process;GO:0090304//nucleic acid metabolic process;GO:0006807//nitrogen compound metabolic process;GO:0006810//transport;GO:0006281//DNA repair;GO:0016070//RNA metabolic process;GO:0051234//establishment of localization;GO:0043170//macromolecule metabolic process;[C]GO:0005849//mRNA cleavage factor complex;GO:0044444//cytoplasmic part;GO:0005623//cell;GO:0043226//organelle;GO:0005622//intracellular;GO:0016020//membrane;GO:0044464//cell part;GO:0031981//nuclear lumen;GO:0031974//membrane-enclosed lumen;GO:0031224//intrinsic component of membrane;GO:0043231//intracellular membrane-bounded organelle;GO:0032991//protein-containing complex;GO:0043229//intracellular organelle;GO:0043233//organelle lumen;GO:0044451//nucleoplasm part;GO:0044422//organelle part;GO:0044428//nuclear part;GO:0005737//cytoplasm;GO:0070013//intracellular organelle lumen;GO:0009536//plastid;GO:0016021//integral component of membrane;GO:0044424//intracellular part;GO:0009507//chloroplast;GO:0044425//membrane part;GO:0044446//intracellular organelle part;GO:0005654//nucleoplasm;GO:0043227//membrane-bounded organelle;GO:0005634//nucleus;[F]GO:0008324//cation transmembrane transporter activity;GO:0022821//potassium ion antiporter activity;GO:0046873//metal ion transmembrane transporter activity;GO:0032553//ribonucleotide binding;GO:0043167//ion binding;GO:0022890//inorganic cation transmembrane transporter activity;GO:0005451//monovalent cation:proton antiporter activity;GO:0015291//secondary active transmembrane transporter activity;GO:0032555//purine ribonucleotide binding;GO:0015297//antiporter activity;GO:0003690//double-stranded DNA binding;GO:0032559//adenyl ribonucleotide binding;GO:0003676//nucleic acid binding;GO:0015491//cation:cation antiporter activity;GO:0015079//potassium ion transmembrane transporter activity;GO:0036094//small molecule binding;GO:0015078//proton transmembrane transporter activity;GO:0015298//solute:cation antiporter activity;GO:0097367//carbohydrate derivative binding;GO:0015386//potassium:proton antiporter activity;GO:0030554//adenyl nucleotide binding;GO:0097159//organic cyclic compound binding;GO:0035639//purine ribonucleoside triphosphate binding;GO:0003677//DNA binding;GO:0015075//ion transmembrane transporter activity;GO:0022804//active transmembrane transporter activity;GO:0015318//inorganic molecular entity transmembrane transporter activity;GO:0003723//RNA binding;GO:0000166//nucleotide binding;GO:0003729//mRNA binding;GO:0043168//anion binding;GO:1901363//heterocyclic compound binding;GO:0005524//ATP binding;GO:0003684//damaged DNA binding;GO:0030983//mismatched DNA binding;GO:0099516//ion antiporter activity;GO:0015077//monovalent inorganic cation transmembrane transporter activity;GO:1901265//nucleoside phosphate binding;GO:0008144//drug binding;GO:0022857//transmembrane transporter activity;GO:0005215//transporter activity;GO:0005488//binding;GO:0017076//purine nucleotide binding;GO:0015299//solute:proton antiporter activity;	[C]organelle part;organelle;cell;membrane part;membrane-enclosed lumen;membrane;protein-containing complex;[P]cellular process;response to stimulus;localization;metabolic process;[F]transporter activity;binding;	molecular_function;biological_process;cellular_component
Os04g0682850	0	0	0	0	0	0	0	0	0.03	0	0	0	0	0	0	0.03	0	0	0.03	0	0	0.03	0	0	Os04g0682850	[P]GO:0046483//heterocycle metabolic process;GO:0006298//mismatch repair;GO:0006139//nucleobase-containing compound metabolic process;GO:0006812//cation transport;GO:0031123//RNA 3'-end processing;GO:0006397//mRNA processing;GO:0043631//RNA polyadenylation;GO:0006974//cellular response to DNA damage stimulus;GO:0010467//gene expression;GO:0051179//localization;GO:0071704//organic substance metabolic process;GO:0050896//response to stimulus;GO:0006725//cellular aromatic compound metabolic process;GO:0016071//mRNA metabolic process;GO:0006281//DNA repair;GO:0044237//cellular metabolic process;GO:0034641//cellular nitrogen compound metabolic process;GO:0051716//cellular response to stimulus;GO:0006813//potassium ion transport;GO:0006810//transport;GO:0006950//response to stress;GO:0031124//mRNA 3'-end processing;GO:0006807//nitrogen compound metabolic process;GO:0006811//ion transport;GO:0033554//cellular response to stress;GO:0009987//cellular process;GO:0043170//macromolecule metabolic process;GO:0006396//RNA processing;GO:0016070//RNA metabolic process;GO:0006259//DNA metabolic process;GO:0006378//mRNA polyadenylation;GO:1901360//organic cyclic compound metabolic process;GO:0051234//establishment of localization;GO:0090304//nucleic acid metabolic process;GO:0044260//cellular macromolecule metabolic process;GO:0044238//primary metabolic process;GO:0030001//metal ion transport;GO:0008152//metabolic process;GO:0015672//monovalent inorganic cation transport;[C]GO:0043229//intracellular organelle;GO:0043231//intracellular membrane-bounded organelle;GO:0016021//integral component of membrane;GO:0031981//nuclear lumen;GO:0005623//cell;GO:0044464//cell part;GO:0044424//intracellular part;GO:0031224//intrinsic component of membrane;GO:0043233//organelle lumen;GO:0005654//nucleoplasm;GO:0044428//nuclear part;GO:0043226//organelle;GO:0005737//cytoplasm;GO:0009536//plastid;GO:0005849//mRNA cleavage factor complex;GO:0016020//membrane;GO:0044425//membrane part;GO:0005634//nucleus;GO:0009507//chloroplast;GO:0044444//cytoplasmic part;GO:0044422//organelle part;GO:0032991//protein-containing complex;GO:0043227//membrane-bounded organelle;GO:0005622//intracellular;GO:0044446//intracellular organelle part;GO:0070013//intracellular organelle lumen;GO:0031974//membrane-enclosed lumen;GO:0044451//nucleoplasm part;[F]GO:0005451//monovalent cation:proton antiporter activity;GO:0046873//metal ion transmembrane transporter activity;GO:0030554//adenyl nucleotide binding;GO:0022804//active transmembrane transporter activity;GO:0032555//purine ribonucleotide binding;GO:0097367//carbohydrate derivative binding;GO:0015291//secondary active transmembrane transporter activity;GO:0022821//potassium ion antiporter activity;GO:0032553//ribonucleotide binding;GO:0003677//DNA binding;GO:0015297//antiporter activity;GO:1901265//nucleoside phosphate binding;GO:0032559//adenyl ribonucleotide binding;GO:0008324//cation transmembrane transporter activity;GO:0015491//cation:cation antiporter activity;GO:0003690//double-stranded DNA binding;GO:0008144//drug binding;GO:0022857//transmembrane transporter activity;GO:1901363//heterocyclic compound binding;GO:0017076//purine nucleotide binding;GO:0097159//organic cyclic compound binding;GO:0035639//purine ribonucleoside triphosphate binding;GO:0015075//ion transmembrane transporter activity;GO:0015298//solute:cation antiporter activity;GO:0099516//ion antiporter activity;GO:0030983//mismatched DNA binding;GO:0015386//potassium:proton antiporter activity;GO:0003684//damaged DNA binding;GO:0015077//monovalent inorganic cation transmembrane transporter activity;GO:0005524//ATP binding;GO:0003729//mRNA binding;GO:0015079//potassium ion transmembrane transporter activity;GO:0005488//binding;GO:0000166//nucleotide binding;GO:0043168//anion binding;GO:0022890//inorganic cation transmembrane transporter activity;GO:0003723//RNA binding;GO:0015299//solute:proton antiporter activity;GO:0005215//transporter activity;GO:0036094//small molecule binding;GO:0015318//inorganic molecular entity transmembrane transporter activity;GO:0043167//ion binding;GO:0015078//proton transmembrane transporter activity;GO:0003676//nucleic acid binding;	[C]membrane;membrane part;organelle;organelle part;protein-containing complex;membrane-enclosed lumen;cell;[P]cellular process;response to stimulus;metabolic process;localization;[F]transporter activity;binding;	molecular_function;biological_process;cellular_component
Os04g0682900	5.79	5.89	6.24	1.28	1.99	1.46	7.96	7	7.97	4.48	4.88	6	6.55	5.55	6.36	1.76	2.97	4.5	4.93	7.02	6.25	2.61	3.78	3.15	Os04g0682900	[P]GO:0006950//response to stress;GO:0051179//localization;GO:0044093//positive regulation of molecular function;GO:0006974//cellular response to DNA damage stimulus;GO:0006260//DNA replication;GO:2000113//negative regulation of cellular macromolecule biosynthetic process;GO:0050790//regulation of catalytic activity;GO:0045005//DNA-dependent DNA replication maintenance of fidelity;GO:1901576//organic substance biosynthetic process;GO:0050789//regulation of biological process;GO:0043111//replication fork arrest;GO:0051276//chromosome organization;GO:0000280//nuclear division;GO:2000112//regulation of cellular macromolecule biosynthetic process;GO:0007131//reciprocal meiotic recombination;GO:0043631//RNA polyadenylation;GO:0031324//negative regulation of cellular metabolic process;GO:0006310//DNA recombination;GO:0009987//cellular process;GO:0006396//RNA processing;GO:0051172//negative regulation of nitrogen compound metabolic process;GO:0015672//monovalent inorganic cation transport;GO:0080090//regulation of primary metabolic process;GO:0010605//negative regulation of macromolecule metabolic process;GO:0031326//regulation of cellular biosynthetic process;GO:0048523//negative regulation of cellular process;GO:0016043//cellular component organization;GO:0050896//response to stimulus;GO:0031123//RNA 3'-end processing;GO:0006811//ion transport;GO:0051052//regulation of DNA metabolic process;GO:0006139//nucleobase-containing compound metabolic process;GO:0033554//cellular response to stress;GO:0051095//regulation of helicase activity;GO:0048519//negative regulation of biological process;GO:0045934//negative regulation of nucleobase-containing compound metabolic process;GO:0030001//metal ion transport;GO:0000003//reproduction;GO:0043170//macromolecule metabolic process;GO:0051336//regulation of hydrolase activity;GO:0006397//mRNA processing;GO:0006281//DNA repair;GO:0019219//regulation of nucleobase-containing compound metabolic process;GO:0006813//potassium ion transport;GO:0009058//biosynthetic process;GO:0090329//regulation of DNA-dependent DNA replication;GO:0044237//cellular metabolic process;GO:0065009//regulation of molecular function;GO:0035825//homologous recombination;GO:0006312//mitotic recombination;GO:0044260//cellular macromolecule metabolic process;GO:0006812//cation transport;GO:0009059//macromolecule biosynthetic process;GO:0006996//organelle organization;GO:0007049//cell cycle;GO:0016071//mRNA metabolic process;GO:0034645//cellular macromolecule biosynthetic process;GO:0051345//positive regulation of hydrolase activity;GO:0051096//positive regulation of helicase activity;GO:0006378//mRNA polyadenylation;GO:0140013//meiotic nuclear division;GO:0044238//primary metabolic process;GO:1901360//organic cyclic compound metabolic process;GO:1903046//meiotic cell cycle process;GO:0043085//positive regulation of catalytic activity;GO:0007127//meiosis I;GO:0006298//mismatch repair;GO:0006725//cellular aromatic compound metabolic process;GO:0009892//negative regulation of metabolic process;GO:0006261//DNA-dependent DNA replication;GO:0034641//cellular nitrogen compound metabolic process;GO:0006275//regulation of DNA replication;GO:0010467//gene expression;GO:0061982//meiosis I cell cycle process;GO:0006259//DNA metabolic process;GO:0008156//negative regulation of DNA replication;GO:0048285//organelle fission;GO:0009890//negative regulation of biosynthetic process;GO:0031323//regulation of cellular metabolic process;GO:0043570//maintenance of DNA repeat elements;GO:0090304//nucleic acid metabolic process;GO:0065007//biological regulation;GO:0010558//negative regulation of macromolecule biosynthetic process;GO:0060255//regulation of macromolecule metabolic process;GO:0009889//regulation of biosynthetic process;GO:0051321//meiotic cell cycle;GO:0051053//negative regulation of DNA metabolic process;GO:2000104//negative regulation of DNA-dependent DNA replication;GO:0051234//establishment of localization;GO:0051171//regulation of nitrogen compound metabolic process;GO:0016070//RNA metabolic process;GO:0046483//heterocycle metabolic process;GO:0044249//cellular biosynthetic process;GO:0019222//regulation of metabolic process;GO:0050794//regulation of cellular process;GO:0071704//organic substance metabolic process;GO:0006810//transport;GO:0008152//metabolic process;GO:0031327//negative regulation of cellular biosynthetic process;GO:0000710//meiotic mismatch repair;GO:0071840//cellular component organization or biogenesis;GO:0051716//cellular response to stimulus;GO:0022402//cell cycle process;GO:0022414//reproductive process;GO:0006807//nitrogen compound metabolic process;GO:0010556//regulation of macromolecule biosynthetic process;GO:0031124//mRNA 3'-end processing;[C]GO:0016020//membrane;GO:0043231//intracellular membrane-bounded organelle;GO:0005849//mRNA cleavage factor complex;GO:0031974//membrane-enclosed lumen;GO:0032302//MutSbeta complex;GO:0044464//cell part;GO:0031981//nuclear lumen;GO:0031224//intrinsic component of membrane;GO:0032991//protein-containing complex;GO:0044451//nucleoplasm part;GO:0043226//organelle;GO:0070013//intracellular organelle lumen;GO:0016021//integral component of membrane;GO:0043229//intracellular organelle;GO:0044446//intracellular organelle part;GO:1990391//DNA repair complex;GO:0043227//membrane-bounded organelle;GO:0044422//organelle part;GO:0044428//nuclear part;GO:0044424//intracellular part;GO:0043233//organelle lumen;GO:0005623//cell;GO:0044425//membrane part;GO:0005634//nucleus;GO:0032300//mismatch repair complex;GO:0005622//intracellular;GO:0005654//nucleoplasm;[F]GO:0016887//ATPase activity;GO:0043168//anion binding;GO:0015075//ion transmembrane transporter activity;GO:0003677//DNA binding;GO:0000166//nucleotide binding;GO:0017111//nucleoside-triphosphatase activity;GO:0016817//hydrolase activity, acting on acid anhydrides;GO:0022804//active transmembrane transporter activity;GO:0015078//proton transmembrane transporter activity;GO:0030983//mismatched DNA binding;GO:0036094//small molecule binding;GO:0035639//purine ribonucleoside triphosphate binding;GO:0043167//ion binding;GO:0042623//ATPase activity, coupled;GO:0008324//cation transmembrane transporter activity;GO:0015318//inorganic molecular entity transmembrane transporter activity;GO:0015298//solute:cation antiporter activity;GO:0015299//solute:proton antiporter activity;GO:0005524//ATP binding;GO:0022890//inorganic cation transmembrane transporter activity;GO:0003729//mRNA binding;GO:0015077//monovalent inorganic cation transmembrane transporter activity;GO:0003723//RNA binding;GO:0016462//pyrophosphatase activity;GO:0003824//catalytic activity;GO:0016787//hydrolase activity;GO:0097367//carbohydrate derivative binding;GO:0008144//drug binding;GO:0008094//DNA-dependent ATPase activity;GO:0032559//adenyl ribonucleotide binding;GO:0003690//double-stranded DNA binding;GO:0015291//secondary active transmembrane transporter activity;GO:0032555//purine ribonucleotide binding;GO:0030554//adenyl nucleotide binding;GO:1901265//nucleoside phosphate binding;GO:0003684//damaged DNA binding;GO:1901363//heterocyclic compound binding;GO:0022857//transmembrane transporter activity;GO:0017076//purine nucleotide binding;GO:0003676//nucleic acid binding;GO:0097159//organic cyclic compound binding;GO:0016818//hydrolase activity, acting on acid anhydrides, in phosphorus-containing anhydrides;GO:0015297//antiporter activity;GO:0005488//binding;GO:0032553//ribonucleotide binding;GO:0005215//transporter activity;	[C]organelle part;membrane-enclosed lumen;membrane;protein-containing complex;cell;membrane part;organelle;[P]reproduction;response to stimulus;reproductive process;cellular component organization or biogenesis;localization;cellular process;metabolic process;biological regulation;[F]transporter activity;binding;catalytic activity;	biological_process;molecular_function;cellular_component
Os04g0683100	100.96	66.49	82.57	31.19	45.27	54.45	69.19	77.34	61.99	58	61.53	73.47	70.9	73.24	66.1	37.36	49.91	64.56	67.22	77.22	63.08	70.02	52.57	50.72	Os04g0683100	[P]GO:1901360//organic cyclic compound metabolic process;GO:0009987//cellular process;GO:0090304//nucleic acid metabolic process;GO:0044238//primary metabolic process;GO:0016070//RNA metabolic process;GO:0006807//nitrogen compound metabolic process;GO:0031124//mRNA 3'-end processing;GO:0008152//metabolic process;GO:0010467//gene expression;GO:0043170//macromolecule metabolic process;GO:0031123//RNA 3'-end processing;GO:0016071//mRNA metabolic process;GO:0006378//mRNA polyadenylation;GO:0006725//cellular aromatic compound metabolic process;GO:0046483//heterocycle metabolic process;GO:0006396//RNA processing;GO:0043631//RNA polyadenylation;GO:0006397//mRNA processing;GO:0034641//cellular nitrogen compound metabolic process;GO:0044237//cellular metabolic process;GO:0071704//organic substance metabolic process;GO:0006139//nucleobase-containing compound metabolic process;[C]GO:0043226//organelle;GO:0031974//membrane-enclosed lumen;GO:0043231//intracellular membrane-bounded organelle;GO:0044422//organelle part;GO:0043227//membrane-bounded organelle;GO:0044424//intracellular part;GO:0005623//cell;GO:0044451//nucleoplasm part;GO:0043229//intracellular organelle;GO:0005622//intracellular;GO:0044428//nuclear part;GO:0043233//organelle lumen;GO:0005849//mRNA cleavage factor complex;GO:0032991//protein-containing complex;GO:0044464//cell part;GO:0070013//intracellular organelle lumen;GO:0005634//nucleus;GO:0031981//nuclear lumen;GO:0005654//nucleoplasm;GO:0044446//intracellular organelle part;[F]GO:0017091//AU-rich element binding;GO:0003729//mRNA binding;GO:0003723//RNA binding;GO:0005488//binding;GO:0003676//nucleic acid binding;GO:0003824//catalytic activity;GO:0097159//organic cyclic compound binding;GO:0016787//hydrolase activity;GO:1901363//heterocyclic compound binding;	[C]cell;organelle part;protein-containing complex;organelle;membrane-enclosed lumen;[P]cellular process;metabolic process;[F]binding;catalytic activity;	molecular_function;biological_process;cellular_component
Os04g0683400	0	0	0	0.76	0.96	0	0	0	0	0.72	0.94	0.5	0.25	0	0	0.48	0.96	1.17	0	0	0	2.26	0	0.73	Os04g0683400	[C]GO:0043229//intracellular organelle;GO:0043231//intracellular membrane-bounded organelle;GO:0044424//intracellular part;GO:0044464//cell part;GO:0005623//cell;GO:0043226//organelle;GO:0005634//nucleus;GO:0043227//membrane-bounded organelle;GO:0005622//intracellular;[F]GO:0005515//protein binding;GO:0046982//protein heterodimerization activity;GO:0003700//DNA-binding transcription factor activity;GO:0005488//binding;GO:0140110//transcription regulator activity;GO:0046983//protein dimerization activity;	[C]cell;organelle;[F]binding;transcription regulator activity;	cellular_component;molecular_function
Os04g0683500	11.63	8.28	8.84	2.16	3.89	2.93	9.55	7.23	6.46	5.03	4.71	6.7	6.73	8.11	7.69	3.01	4.78	5.16	5.53	8.77	7.23	3.74	5.18	4.3	Os04g0683500	[P]GO:0034641//cellular nitrogen compound metabolic process;GO:0008152//metabolic process;GO:0016070//RNA metabolic process;GO:0009451//RNA modification;GO:0006382//adenosine to inosine editing;GO:0071704//organic substance metabolic process;GO:1901360//organic cyclic compound metabolic process;GO:0006807//nitrogen compound metabolic process;GO:0044238//primary metabolic process;GO:0006139//nucleobase-containing compound metabolic process;GO:0043170//macromolecule metabolic process;GO:0016553//base conversion or substitution editing;GO:0043412//macromolecule modification;GO:0046483//heterocycle metabolic process;GO:0006725//cellular aromatic compound metabolic process;GO:0090304//nucleic acid metabolic process;GO:0044237//cellular metabolic process;GO:0006396//RNA processing;GO:0010467//gene expression;GO:0009987//cellular process;[C]GO:0043231//intracellular membrane-bounded organelle;GO:0043233//organelle lumen;GO:0043232//intracellular non-membrane-bounded organelle;GO:0044422//organelle part;GO:0044424//intracellular part;GO:0005623//cell;GO:0043228//non-membrane-bounded organelle;GO:0043227//membrane-bounded organelle;GO:0070013//intracellular organelle lumen;GO:0005730//nucleolus;GO:0031974//membrane-enclosed lumen;GO:0005622//intracellular;GO:0044428//nuclear part;GO:0031981//nuclear lumen;GO:0043226//organelle;GO:0043229//intracellular organelle;GO:0044446//intracellular organelle part;GO:0044464//cell part;GO:0005737//cytoplasm;GO:0005634//nucleus;[F]GO:0005488//binding;GO:1901363//heterocyclic compound binding;GO:0008251//tRNA-specific adenosine deaminase activity;GO:0004000//adenosine deaminase activity;GO:0003725//double-stranded RNA binding;GO:0003723//RNA binding;GO:0019239//deaminase activity;GO:0016787//hydrolase activity;GO:0016810//hydrolase activity, acting on carbon-nitrogen (but not peptide) bonds;GO:0003824//catalytic activity;GO:0016814//hydrolase activity, acting on carbon-nitrogen (but not peptide) bonds, in cyclic amidines;GO:0003676//nucleic acid binding;GO:0097159//organic cyclic compound binding;	[C]cell;membrane-enclosed lumen;organelle;organelle part;[P]cellular process;metabolic process;[F]catalytic activity;binding;	cellular_component;biological_process;molecular_function
Os04g0683600	74.4	55.24	46.74	4.96	16.55	11.72	41.64	45.96	38.18	16.45	11.07	23.52	34.08	48.43	55.9	9.74	15.83	16.32	25.91	53.7	35.27	13.25	14.85	18.62	Os04g0683600	[C]GO:0031224//intrinsic component of membrane;GO:0044425//membrane part;GO:0016021//integral component of membrane;GO:0016020//membrane;[F]GO:0005524//ATP binding;GO:0043167//ion binding;GO:0008144//drug binding;GO:0036094//small molecule binding;GO:0032553//ribonucleotide binding;GO:0017076//purine nucleotide binding;GO:0004672//protein kinase activity;GO:0097367//carbohydrate derivative binding;GO:0016773//phosphotransferase activity, alcohol group as acceptor;GO:0032559//adenyl ribonucleotide binding;GO:0005488//binding;GO:0140096//catalytic activity, acting on a protein;GO:0097159//organic cyclic compound binding;GO:0016740//transferase activity;GO:0032555//purine ribonucleotide binding;GO:0016301//kinase activity;GO:0030554//adenyl nucleotide binding;GO:0035639//purine ribonucleoside triphosphate binding;GO:1901265//nucleoside phosphate binding;GO:0016772//transferase activity, transferring phosphorus-containing groups;GO:1901363//heterocyclic compound binding;GO:0043168//anion binding;GO:0000166//nucleotide binding;GO:0003824//catalytic activity;	[C]membrane part;membrane;[F]catalytic activity;binding;	cellular_component;molecular_function
Os04g0683700	2.78	4.42	9.19	62.68	62.64	58.71	23.22	11.09	10.03	29.63	20.71	25.8	14.65	7.71	8.24	42.22	26.05	23.55	39	11.94	26.56	132.49	18.7	52.7	Os04g0683700	[P]GO:0019752//carboxylic acid metabolic process;GO:0003006//developmental process involved in reproduction;GO:0048608//reproductive structure development;GO:0009605//response to external stimulus;GO:0050789//regulation of biological process;GO:0032502//developmental process;GO:0098542//defense response to other organism;GO:0051707//response to other organism;GO:0051239//regulation of multicellular organismal process;GO:1901575//organic substance catabolic process;GO:1900140//regulation of seedling development;GO:0007275//multicellular organism development;GO:0009056//catabolic process;GO:0043207//response to external biotic stimulus;GO:0061458//reproductive system development;GO:0009719//response to endogenous stimulus;GO:0043648//dicarboxylic acid metabolic process;GO:0065007//biological regulation;GO:0009735//response to cytokinin;GO:0022414//reproductive process;GO:0010029//regulation of seed germination;GO:0044237//cellular metabolic process;GO:0050793//regulation of developmental process;GO:0010038//response to metal ion;GO:0043436//oxoacid metabolic process;GO:0009607//response to biotic stimulus;GO:0009725//response to hormone;GO:0051240//positive regulation of multicellular organismal process;GO:0010033//response to organic substance;GO:0010154//fruit development;GO:0008152//metabolic process;GO:0044248//cellular catabolic process;GO:0051094//positive regulation of developmental process;GO:0048518//positive regulation of biological process;GO:0009620//response to fungus;GO:0032501//multicellular organismal process;GO:2000026//regulation of multicellular organismal development;GO:0050832//defense response to fungus;GO:0006952//defense response;GO:0010035//response to inorganic substance;GO:0010214//seed coat development;GO:0043649//dicarboxylic acid catabolic process;GO:0051704//multi-organism process;GO:0044281//small molecule metabolic process;GO:0009987//cellular process;GO:0006082//organic acid metabolic process;GO:0042221//response to chemical;GO:0009791//post-embryonic development;GO:0048856//anatomical structure development;GO:0048582//positive regulation of post-embryonic development;GO:0010030//positive regulation of seed germination;GO:0046686//response to cadmium ion;GO:0006950//response to stress;GO:0016054//organic acid catabolic process;GO:0048580//regulation of post-embryonic development;GO:0071704//organic substance metabolic process;GO:0044282//small molecule catabolic process;GO:0048316//seed development;GO:0000003//reproduction;GO:0050896//response to stimulus;GO:0046395//carboxylic acid catabolic process;GO:0048731//system development;[C]GO:0005911//cell-cell junction;GO:0043231//intracellular membrane-bounded organelle;GO:0009570//chloroplast stroma;GO:0044424//intracellular part;GO:0005622//intracellular;GO:0005623//cell;GO:0044435//plastid part;GO:0009507//chloroplast;GO:0043227//membrane-bounded organelle;GO:0048046//apoplast;GO:0044434//chloroplast part;GO:0005737//cytoplasm;GO:0044464//cell part;GO:0005576//extracellular region;GO:0044444//cytoplasmic part;GO:0030054//cell junction;GO:0044422//organelle part;GO:0043226//organelle;GO:0043229//intracellular organelle;GO:0055044//symplast;GO:0044446//intracellular organelle part;GO:0009506//plasmodesma;GO:0009536//plastid;GO:0009532//plastid stroma;[F]GO:0016405//CoA-ligase activity;GO:0016874//ligase activity;GO:0016877//ligase activity, forming carbon-sulfur bonds;GO:0016878//acid-thiol ligase activity;GO:0003824//catalytic activity;	[C]extracellular region;organelle;symplast;organelle part;cell junction;cell;[P]metabolic process;reproductive process;developmental process;biological regulation;multicellular organismal process;response to stimulus;multi-organism process;reproduction;cellular process;[F]catalytic activity;	molecular_function;cellular_component;biological_process
Os04g0683800	30.23	36.79	44.05	16.51	19.53	24.91	34.3	37.56	32.03	13.63	10.07	12.93	21.61	35.49	39.42	23.33	13.51	13.28	36.08	36.93	35.89	25.16	13.33	19.68	Os04g0683800	[C]GO:0044425//membrane part;GO:0016021//integral component of membrane;GO:0031224//intrinsic component of membrane;GO:0016020//membrane;[F]GO:0016740//transferase activity;GO:0016757//transferase activity, transferring glycosyl groups;GO:0003824//catalytic activity;	[C]membrane;membrane part;[F]catalytic activity;	molecular_function;cellular_component
Os04g0683850	0	0	0	0.22	0	0	0.11	0	0	0	0.1	0	0.11	0	0	0	0.11	0.11	0	0	0.11	0.23	0.11	0.22	Os04g0683850	[P]GO:0050896//response to stimulus;GO:0006979//response to oxidative stress;GO:0006950//response to stress;[C]GO:0005829//cytosol;GO:0005623//cell;GO:0044425//membrane part;GO:0031224//intrinsic component of membrane;GO:0044464//cell part;GO:0044444//cytoplasmic part;GO:0044424//intracellular part;GO:0005737//cytoplasm;GO:0005622//intracellular;GO:0016020//membrane;GO:0016021//integral component of membrane;[F]GO:0016684//oxidoreductase activity, acting on peroxide as acceptor;GO:0003824//catalytic activity;GO:0004602//glutathione peroxidase activity;GO:0016209//antioxidant activity;GO:0004601//peroxidase activity;GO:0016491//oxidoreductase activity;	[C]cell;membrane part;membrane;[P]response to stimulus;[F]catalytic activity;antioxidant activity;	cellular_component;biological_process;molecular_function
Os04g0683875	0	0	0	0	0	0	0	0	0	0	0	0	0	0	0	0	0	0	0	0	0	0	0.2	0	Os04g0683875	[P]GO:0006979//response to oxidative stress;GO:0006950//response to stress;GO:0050896//response to stimulus;[C]GO:0016020//membrane;GO:0031224//intrinsic component of membrane;GO:0044425//membrane part;GO:0016021//integral component of membrane;[F]GO:0016684//oxidoreductase activity, acting on peroxide as acceptor;GO:0016209//antioxidant activity;GO:0003824//catalytic activity;GO:0016491//oxidoreductase activity;GO:0004601//peroxidase activity;GO:0004602//glutathione peroxidase activity;	[C]membrane part;membrane;[P]response to stimulus;[F]catalytic activity;antioxidant activity;	biological_process;molecular_function;cellular_component
Os04g0683900	52.09	60.57	64.94	14.35	22.55	19.88	67.4	33.09	56.75	17.42	14.01	14.41	86.95	73.04	78.2	16.78	15.58	16.56	35.11	44.88	79.37	7.61	8.9	18.16	Os04g0683900	[F]GO:1901363//heterocyclic compound binding;GO:0003677//DNA binding;GO:0005488//binding;GO:0003680//AT DNA binding;GO:0003690//double-stranded DNA binding;GO:0097159//organic cyclic compound binding;GO:0043565//sequence-specific DNA binding;GO:0003676//nucleic acid binding;GO:1990837//sequence-specific double-stranded DNA binding;	[F]binding;	molecular_function
Os04g0683950	0	0.53	0.27	0	0.5	0	0	0.26	0.52	0	0	0	0.26	0.25	0.26	0	0	0.24	0	0.26	0.26	0	0	0	Os04g0683950	[F]GO:0003677//DNA binding;GO:0003690//double-stranded DNA binding;GO:1901363//heterocyclic compound binding;GO:0003676//nucleic acid binding;GO:0003680//AT DNA binding;GO:0043565//sequence-specific DNA binding;GO:0097159//organic cyclic compound binding;GO:0005488//binding;GO:1990837//sequence-specific double-stranded DNA binding;	[F]binding;	molecular_function
Os04g0684000	0	0.05	0	0	0.56	0	0	0	0	0.14	0.49	0	0	0	0.79	0.28	0.48	0	0	0	0	0	0	0.33	Os04g0684000	[F]GO:0043565//sequence-specific DNA binding;GO:0003676//nucleic acid binding;GO:0003690//double-stranded DNA binding;GO:0003677//DNA binding;GO:0097159//organic cyclic compound binding;GO:1901363//heterocyclic compound binding;GO:1990837//sequence-specific double-stranded DNA binding;GO:0003680//AT DNA binding;GO:0005488//binding;	[F]binding;	molecular_function
Os04g0684100	5.45	1.79	2.97	3.23	3.59	3.5	10.33	6.95	12.01	1.94	1.34	1.15	7.23	4.59	9.8	3.34	1.62	3.81	3.17	8.34	13.85	3.18	1.38	2.83	Os04g0684100
Os04g0684200	48.26	42.29	45.93	41.62	40.19	47.68	45.4	46.02	43.77	49.69	42.74	44.35	42.43	40.04	44.55	37.02	39.54	49.36	35.34	44.74	40.15	75.11	40.88	40.33	Os04g0684200	[P]GO:0007154//cell communication;GO:0051716//cellular response to stimulus;GO:0071495//cellular response to endogenous stimulus;GO:0070887//cellular response to chemical stimulus;GO:0048545//response to steroid hormone;GO:1900459//positive regulation of brassinosteroid mediated signaling pathway;GO:0009755//hormone-mediated signaling pathway;GO:0010647//positive regulation of cell communication;GO:0050896//response to stimulus;GO:1901701//cellular response to oxygen-containing compound;GO:0023052//signaling;GO:0009742//brassinosteroid mediated signaling pathway;GO:0071310//cellular response to organic substance;GO:0048583//regulation of response to stimulus;GO:0009966//regulation of signal transduction;GO:0033993//response to lipid;GO:0050789//regulation of biological process;GO:1900457//regulation of brassinosteroid mediated signaling pathway;GO:0014070//response to organic cyclic compound;GO:0048518//positive regulation of biological process;GO:0009725//response to hormone;GO:0048584//positive regulation of response to stimulus;GO:1901700//response to oxygen-containing compound;GO:0043401//steroid hormone mediated signaling pathway;GO:0048522//positive regulation of cellular process;GO:0071383//cellular response to steroid hormone stimulus;GO:0009719//response to endogenous stimulus;GO:0009741//response to brassinosteroid;GO:0023056//positive regulation of signaling;GO:0010646//regulation of cell communication;GO:0010033//response to organic substance;GO:0032870//cellular response to hormone stimulus;GO:0042221//response to chemical;GO:0065007//biological regulation;GO:0050794//regulation of cellular process;GO:0007165//signal transduction;GO:0071396//cellular response to lipid;GO:0071367//cellular response to brassinosteroid stimulus;GO:0009987//cellular process;GO:0023051//regulation of signaling;GO:0009967//positive regulation of signal transduction;GO:0071407//cellular response to organic cyclic compound;[C]GO:0044464//cell part;GO:0005886//plasma membrane;GO:0016020//membrane;GO:0005623//cell;GO:0071944//cell periphery;[F]GO:0003824//catalytic activity;GO:1901363//heterocyclic compound binding;GO:0097159//organic cyclic compound binding;GO:0140096//catalytic activity, acting on a protein;GO:0043167//ion binding;GO:0030554//adenyl nucleotide binding;GO:0016772//transferase activity, transferring phosphorus-containing groups;GO:0032559//adenyl ribonucleotide binding;GO:0000166//nucleotide binding;GO:0005524//ATP binding;GO:0097367//carbohydrate derivative binding;GO:0016740//transferase activity;GO:0016301//kinase activity;GO:0004674//protein serine/threonine kinase activity;GO:1901265//nucleoside phosphate binding;GO:0032555//purine ribonucleotide binding;GO:0043168//anion binding;GO:0032553//ribonucleotide binding;GO:0005488//binding;GO:0035639//purine ribonucleoside triphosphate binding;GO:0036094//small molecule binding;GO:0016773//phosphotransferase activity, alcohol group as acceptor;GO:0008144//drug binding;GO:0004672//protein kinase activity;GO:0017076//purine nucleotide binding;	[C]membrane;cell;[P]signaling;cellular process;biological regulation;response to stimulus;[F]catalytic activity;binding;	biological_process;molecular_function;cellular_component
Os04g0684300	0.37	1.9	0.7	64.14	67.31	102.08	4.4	4.33	2.71	48.47	65.22	81.95	4.28	1.86	3.42	49.13	50.97	52.38	1.04	1.63	4.17	34.15	48.27	81.34	Os04g0684300	[P]GO:0034330//cell junction organization;GO:0045216//cell-cell junction organization;GO:0071554//cell wall organization or biogenesis;GO:0007043//cell-cell junction assembly;GO:0009987//cellular process;GO:0016043//cellular component organization;GO:0034329//cell junction assembly;GO:0071840//cellular component organization or biogenesis;GO:0044085//cellular component biogenesis;GO:0045229//external encapsulating structure organization;GO:0042545//cell wall modification;GO:0071555//cell wall organization;GO:0022607//cellular component assembly;[C]GO:0044425//membrane part;GO:0005886//plasma membrane;GO:0009531//secondary cell wall;GO:0016021//integral component of membrane;GO:0005623//cell;GO:0030312//external encapsulating structure;GO:0031224//intrinsic component of membrane;GO:0071944//cell periphery;GO:0044462//external encapsulating structure part;GO:0009505//plant-type cell wall;GO:0048226//Casparian strip;GO:0044464//cell part;GO:0005618//cell wall;GO:0044426//cell wall part;GO:0016020//membrane;[F]GO:0005488//binding;GO:0051540//metal cluster binding;GO:0051539//4 iron, 4 sulfur cluster binding;GO:0048037//cofactor binding;GO:0051536//iron-sulfur cluster binding;	[C]cell;membrane part;membrane;[P]cellular process;cellular component organization or biogenesis;[F]binding;	biological_process;cellular_component;molecular_function
Os04g0684500	5	5.34	4.55	0.43	0.79	0.98	4.96	4.89	5.25	1.28	1.37	2.38	4.55	4.43	4.55	0.53	0.75	1.04	2.22	4.94	4.32	0.81	0.98	0.63	Os04g0684500	[P]GO:0048731//system development;GO:0048366//leaf development;GO:0010467//gene expression;GO:0099402//plant organ development;GO:0048367//shoot system development;GO:0043170//macromolecule metabolic process;GO:0048827//phyllome development;GO:0006807//nitrogen compound metabolic process;GO:0009987//cellular process;GO:1901360//organic cyclic compound metabolic process;GO:0009880//embryonic pattern specification;GO:0044237//cellular metabolic process;GO:0090304//nucleic acid metabolic process;GO:0009790//embryo development;GO:0006139//nucleobase-containing compound metabolic process;GO:0008152//metabolic process;GO:0016070//RNA metabolic process;GO:0007389//pattern specification process;GO:0006396//RNA processing;GO:0046483//heterocycle metabolic process;GO:0008380//RNA splicing;GO:0032501//multicellular organismal process;GO:0032502//developmental process;GO:0007275//multicellular organism development;GO:0034641//cellular nitrogen compound metabolic process;GO:0071704//organic substance metabolic process;GO:0006725//cellular aromatic compound metabolic process;GO:0048856//anatomical structure development;GO:0044238//primary metabolic process;[C]GO:0043227//membrane-bounded organelle;GO:0009536//plastid;GO:0043229//intracellular organelle;GO:0044444//cytoplasmic part;GO:0009507//chloroplast;GO:0005739//mitochondrion;GO:0043231//intracellular membrane-bounded organelle;GO:0044424//intracellular part;GO:0043226//organelle;GO:0005623//cell;GO:0005622//intracellular;GO:0005737//cytoplasm;GO:0044464//cell part;[F]GO:0005488//binding;GO:0097159//organic cyclic compound binding;GO:0003723//RNA binding;GO:0003676//nucleic acid binding;GO:1901363//heterocyclic compound binding;	[C]cell;organelle;[P]cellular process;multicellular organismal process;metabolic process;developmental process;[F]binding;	cellular_component;molecular_function;biological_process
Os04g0684600	1.49	2.16	1.59	0.86	1.25	1.93	2.44	3.12	3.56	0.55	0.82	0	1.99	2.9	2.44	1.8	0.14	1.1	3.16	3.87	4.11	3.25	0.41	0.85	Os04g0684600
Os04g0684800	14.17	35.05	25.61	56.96	44.93	93.25	59.1	44.18	35.47	23.15	19.22	14.58	57.68	19.52	49.37	48.8	23.62	37.39	26.6	23.24	52.34	84.77	23.38	44.46	Os04g0684800	[P]GO:0044267//cellular protein metabolic process;GO:0046483//heterocycle metabolic process;GO:0090304//nucleic acid metabolic process;GO:0006464//cellular protein modification process;GO:0043170//macromolecule metabolic process;GO:0070534//protein K63-linked ubiquitination;GO:0006725//cellular aromatic compound metabolic process;GO:0051716//cellular response to stimulus;GO:0009987//cellular process;GO:0000209//protein polyubiquitination;GO:0034641//cellular nitrogen compound metabolic process;GO:0050896//response to stimulus;GO:0036211//protein modification process;GO:0006301//postreplication repair;GO:0006259//DNA metabolic process;GO:0016567//protein ubiquitination;GO:0006807//nitrogen compound metabolic process;GO:0006281//DNA repair;GO:1901564//organonitrogen compound metabolic process;GO:0006950//response to stress;GO:0006139//nucleobase-containing compound metabolic process;GO:0008152//metabolic process;GO:0043412//macromolecule modification;GO:0032446//protein modification by small protein conjugation;GO:0044260//cellular macromolecule metabolic process;GO:0044238//primary metabolic process;GO:0070647//protein modification by small protein conjugation or removal;GO:0033554//cellular response to stress;GO:1901360//organic cyclic compound metabolic process;GO:0071704//organic substance metabolic process;GO:0006974//cellular response to DNA damage stimulus;GO:0019538//protein metabolic process;GO:0044237//cellular metabolic process;[C]GO:0005622//intracellular;GO:0043226//organelle;GO:0005623//cell;GO:0044424//intracellular part;GO:0044464//cell part;GO:0005634//nucleus;GO:0043231//intracellular membrane-bounded organelle;GO:0043227//membrane-bounded organelle;GO:0043229//intracellular organelle;[F]GO:0061650//ubiquitin-like protein conjugating enzyme activity;GO:0003824//catalytic activity;GO:0004842//ubiquitin-protein transferase activity;GO:0016740//transferase activity;GO:0140096//catalytic activity, acting on a protein;GO:0061631//ubiquitin conjugating enzyme activity;GO:0019787//ubiquitin-like protein transferase activity;	[C]organelle;cell;[P]metabolic process;cellular process;response to stimulus;[F]catalytic activity;	molecular_function;biological_process;cellular_component
Os04g0684900	1.04	5.47	77.76	47.25	208.72	67.44	183.65	56.43	43.31	224.57	93.59	122.05	106.24	44.61	123.12	77.49	139.58	68.62	119.56	58.04	79.14	128.69	28.29	213.37	Os04g0684900	[P]GO:0048519//negative regulation of biological process;GO:0043928//exonucleolytic nuclear-transcribed mRNA catabolic process involved in deadenylation-dependent decay;GO:0009889//regulation of biosynthetic process;GO:0031326//regulation of cellular biosynthetic process;GO:0044265//cellular macromolecule catabolic process;GO:0044237//cellular metabolic process;GO:0044270//cellular nitrogen compound catabolic process;GO:0000291//nuclear-transcribed mRNA catabolic process, exonucleolytic;GO:0080090//regulation of primary metabolic process;GO:0009056//catabolic process;GO:0046483//heterocycle metabolic process;GO:0006807//nitrogen compound metabolic process;GO:1901360//organic cyclic compound metabolic process;GO:0010605//negative regulation of macromolecule metabolic process;GO:0009892//negative regulation of metabolic process;GO:0019439//aromatic compound catabolic process;GO:0043170//macromolecule metabolic process;GO:0031324//negative regulation of cellular metabolic process;GO:0051248//negative regulation of protein metabolic process;GO:1901361//organic cyclic compound catabolic process;GO:0071704//organic substance metabolic process;GO:0010629//negative regulation of gene expression;GO:0010468//regulation of gene expression;GO:0046700//heterocycle catabolic process;GO:0009057//macromolecule catabolic process;GO:0034248//regulation of cellular amide metabolic process;GO:0032269//negative regulation of cellular protein metabolic process;GO:0010556//regulation of macromolecule biosynthetic process;GO:0000288//nuclear-transcribed mRNA catabolic process, deadenylation-dependent decay;GO:0065007//biological regulation;GO:0048523//negative regulation of cellular process;GO:0009987//cellular process;GO:0019222//regulation of metabolic process;GO:0051172//negative regulation of nitrogen compound metabolic process;GO:0006417//regulation of translation;GO:0010558//negative regulation of macromolecule biosynthetic process;GO:0006402//mRNA catabolic process;GO:0008152//metabolic process;GO:0000956//nuclear-transcribed mRNA catabolic process;GO:0044238//primary metabolic process;GO:0031327//negative regulation of cellular biosynthetic process;GO:0090304//nucleic acid metabolic process;GO:0060255//regulation of macromolecule metabolic process;GO:0006401//RNA catabolic process;GO:2000113//negative regulation of cellular macromolecule biosynthetic process;GO:0044260//cellular macromolecule metabolic process;GO:0051246//regulation of protein metabolic process;GO:0031323//regulation of cellular metabolic process;GO:0050794//regulation of cellular process;GO:0009890//negative regulation of biosynthetic process;GO:0034641//cellular nitrogen compound metabolic process;GO:0016070//RNA metabolic process;GO:0016071//mRNA metabolic process;GO:0017148//negative regulation of translation;GO:0044248//cellular catabolic process;GO:0034655//nucleobase-containing compound catabolic process;GO:0032268//regulation of cellular protein metabolic process;GO:0006725//cellular aromatic compound metabolic process;GO:0006139//nucleobase-containing compound metabolic process;GO:0034249//negative regulation of cellular amide metabolic process;GO:1901575//organic substance catabolic process;GO:2000112//regulation of cellular macromolecule biosynthetic process;GO:0051171//regulation of nitrogen compound metabolic process;GO:0010608//posttranscriptional regulation of gene expression;GO:0050789//regulation of biological process;[C]GO:0043229//intracellular organelle;GO:0005737//cytoplasm;GO:0044464//cell part;GO:0035770//ribonucleoprotein granule;GO:0044444//cytoplasmic part;GO:0030015//CCR4-NOT core complex;GO:0043226//organelle;GO:0000932//P-body;GO:1990904//ribonucleoprotein complex;GO:0043228//non-membrane-bounded organelle;GO:0044424//intracellular part;GO:0005622//intracellular;GO:0030014//CCR4-NOT complex;GO:0005623//cell;GO:0036464//cytoplasmic ribonucleoprotein granule;GO:0032991//protein-containing complex;GO:0043232//intracellular non-membrane-bounded organelle;[F]GO:0004532//exoribonuclease activity;GO:0008408//3'-5' exonuclease activity;GO:0003824//catalytic activity;GO:0016787//hydrolase activity;GO:0000175//3'-5'-exoribonuclease activity;GO:0004540//ribonuclease activity;GO:0016796//exonuclease activity, active with either ribo- or deoxyribonucleic acids and producing 5'-phosphomonoesters;GO:0004518//nuclease activity;GO:0004527//exonuclease activity;GO:0016896//exoribonuclease activity, producing 5'-phosphomonoesters;GO:0097159//organic cyclic compound binding;GO:0016788//hydrolase activity, acting on ester bonds;GO:1901363//heterocyclic compound binding;GO:0003676//nucleic acid binding;GO:0005488//binding;GO:0140098//catalytic activity, acting on RNA;GO:0004535//poly(A)-specific ribonuclease activity;	[C]organelle;cell;protein-containing complex;[P]biological regulation;metabolic process;cellular process;[F]binding;catalytic activity;	biological_process;cellular_component;molecular_function
Os04g0685000	2.02	1.38	1.7	1.71	5.49	2.05	0.99	0.78	2.03	3.26	0.7	2.68	0.59	2.62	2.75	1.59	1.99	1.03	2.17	2.62	3.85	0.69	0.96	2.84	Os04g0685000	[P]GO:0009889//regulation of biosynthetic process;GO:0010605//negative regulation of macromolecule metabolic process;GO:0009892//negative regulation of metabolic process;GO:1903507//negative regulation of nucleic acid-templated transcription;GO:0019222//regulation of metabolic process;GO:0019219//regulation of nucleobase-containing compound metabolic process;GO:2000112//regulation of cellular macromolecule biosynthetic process;GO:0031327//negative regulation of cellular biosynthetic process;GO:0010556//regulation of macromolecule biosynthetic process;GO:2000113//negative regulation of cellular macromolecule biosynthetic process;GO:0010468//regulation of gene expression;GO:0065007//biological regulation;GO:2001141//regulation of RNA biosynthetic process;GO:1902679//negative regulation of RNA biosynthetic process;GO:0006355//regulation of transcription, DNA-templated;GO:0051172//negative regulation of nitrogen compound metabolic process;GO:0051171//regulation of nitrogen compound metabolic process;GO:0060255//regulation of macromolecule metabolic process;GO:0050794//regulation of cellular process;GO:0031323//regulation of cellular metabolic process;GO:0045892//negative regulation of transcription, DNA-templated;GO:0048519//negative regulation of biological process;GO:0010558//negative regulation of macromolecule biosynthetic process;GO:0010629//negative regulation of gene expression;GO:0050789//regulation of biological process;GO:0031324//negative regulation of cellular metabolic process;GO:0051253//negative regulation of RNA metabolic process;GO:0031326//regulation of cellular biosynthetic process;GO:0048523//negative regulation of cellular process;GO:0080090//regulation of primary metabolic process;GO:0051252//regulation of RNA metabolic process;GO:0009890//negative regulation of biosynthetic process;GO:0045934//negative regulation of nucleobase-containing compound metabolic process;GO:1903506//regulation of nucleic acid-templated transcription;	[P]biological regulation;	biological_process
Os04g0685100	71.12	63.26	78.65	21.88	28.79	30.26	67.36	61.02	72.27	46.66	36.97	45.73	57.77	79.88	65.02	25.89	40.48	38.59	60.85	73.17	65.24	32.1	35.93	40	Os04g0685100	[P]GO:0090502//RNA phosphodiester bond hydrolysis, endonucleolytic;GO:0051656//establishment of organelle localization;GO:0051640//organelle localization;GO:0042274//ribosomal small subunit biogenesis;GO:0000469//cleavage involved in rRNA processing;GO:0006810//transport;GO:0071705//nitrogen compound transport;GO:0015931//nucleobase-containing compound transport;GO:0051169//nuclear transport;GO:0000466//maturation of 5.8S rRNA from tricistronic rRNA transcript (SSU-rRNA, 5.8S rRNA, LSU-rRNA);GO:0051649//establishment of localization in cell;GO:0050658//RNA transport;GO:0045184//establishment of protein localization;GO:0031503//protein-containing complex localization;GO:0009987//cellular process;GO:0051236//establishment of RNA localization;GO:0006913//nucleocytoplasmic transport;GO:0006403//RNA localization;GO:0051234//establishment of localization;GO:0071426//ribonucleoprotein complex export from nucleus;GO:0010467//gene expression;GO:0050657//nucleic acid transport;GO:0042886//amide transport;GO:0006364//rRNA processing;GO:0034613//cellular protein localization;GO:0034470//ncRNA processing;GO:0008152//metabolic process;GO:0006396//RNA processing;GO:1901360//organic cyclic compound metabolic process;GO:0044237//cellular metabolic process;GO:0015833//peptide transport;GO:0042254//ribosome biogenesis;GO:0071702//organic substance transport;GO:0006725//cellular aromatic compound metabolic process;GO:0033750//ribosome localization;GO:0016072//rRNA metabolic process;GO:0015031//protein transport;GO:0033036//macromolecule localization;GO:0042273//ribosomal large subunit biogenesis;GO:0051168//nuclear export;GO:0034641//cellular nitrogen compound metabolic process;GO:0046483//heterocycle metabolic process;GO:0000055//ribosomal large subunit export from nucleus;GO:0016070//RNA metabolic process;GO:0034660//ncRNA metabolic process;GO:0071840//cellular component organization or biogenesis;GO:0071166//ribonucleoprotein complex localization;GO:0071428//rRNA-containing ribonucleoprotein complex export from nucleus;GO:0044085//cellular component biogenesis;GO:0022613//ribonucleoprotein complex biogenesis;GO:0006611//protein export from nucleus;GO:0006139//nucleobase-containing compound metabolic process;GO:0046907//intracellular transport;GO:0071704//organic substance metabolic process;GO:0051641//cellular localization;GO:0008104//protein localization;GO:0000460//maturation of 5.8S rRNA;GO:0000462//maturation of SSU-rRNA from tricistronic rRNA transcript (SSU-rRNA, 5.8S rRNA, LSU-rRNA);GO:0000054//ribosomal subunit export from nucleus;GO:0070727//cellular macromolecule localization;GO:0043170//macromolecule metabolic process;GO:0006807//nitrogen compound metabolic process;GO:0044238//primary metabolic process;GO:0090304//nucleic acid metabolic process;GO:0000478//endonucleolytic cleavage involved in rRNA processing;GO:0090501//RNA phosphodiester bond hydrolysis;GO:0000479//endonucleolytic cleavage of tricistronic rRNA transcript (SSU-rRNA, 5.8S rRNA, LSU-rRNA);GO:0051179//localization;GO:0000447//endonucleolytic cleavage in ITS1 to separate SSU-rRNA from 5.8S rRNA and LSU-rRNA from tricistronic rRNA transcript (SSU-rRNA, 5.8S rRNA, LSU-rRNA);GO:0006886//intracellular protein transport;GO:0030490//maturation of SSU-rRNA;GO:0006405//RNA export from nucleus;GO:0090305//nucleic acid phosphodiester bond hydrolysis;[C]GO:0070013//intracellular organelle lumen;GO:0030684//preribosome;GO:0043232//intracellular non-membrane-bounded organelle;GO:0044422//organelle part;GO:0030687//preribosome, large subunit precursor;GO:0043228//non-membrane-bounded organelle;GO:0044446//intracellular organelle part;GO:0044428//nuclear part;GO:0043231//intracellular membrane-bounded organelle;GO:0044464//cell part;GO:0031974//membrane-enclosed lumen;GO:0044424//intracellular part;GO:0043226//organelle;GO:0005634//nucleus;GO:0043227//membrane-bounded organelle;GO:0032991//protein-containing complex;GO:0043233//organelle lumen;GO:1990904//ribonucleoprotein complex;GO:0005623//cell;GO:0043229//intracellular organelle;GO:0005622//intracellular;GO:0031981//nuclear lumen;GO:0005730//nucleolus;	[C]cell;protein-containing complex;membrane-enclosed lumen;organelle;organelle part;[P]cellular component organization or biogenesis;cellular process;metabolic process;localization;	biological_process;cellular_component
Os04g0685151	15.2	8.79	15.24	14.44	8.46	12.18	9.66	14.41	9.55	5.26	4.32	6.03	5.66	10.16	11.83	10.69	8.49	4.82	8.17	12.27	7.22	3.38	5.63	4.25	Os04g0685151	[C]GO:0044464//cell part;GO:0030312//external encapsulating structure;GO:0005618//cell wall;GO:0016020//membrane;GO:0005623//cell;GO:0071944//cell periphery;GO:0009505//plant-type cell wall;[F]GO:0008233//peptidase activity;GO:0003824//catalytic activity;GO:0070001//aspartic-type peptidase activity;GO:0070011//peptidase activity, acting on L-amino acid peptides;GO:0140096//catalytic activity, acting on a protein;GO:0004175//endopeptidase activity;GO:0004190//aspartic-type endopeptidase activity;GO:0016787//hydrolase activity;	[C]cell;membrane;[F]catalytic activity;	cellular_component;molecular_function
Os04g0685200	27.81	10.01	12.21	16.64	21.66	35.72	10.93	17.31	10.13	9.81	6.26	8.24	7.65	13.55	14.27	14.65	13.1	10.15	8.98	15.66	7.65	11.23	11.89	14.18	Os04g0685200	[P]GO:0043170//macromolecule metabolic process;GO:0009057//macromolecule catabolic process;GO:1901565//organonitrogen compound catabolic process;GO:0030163//protein catabolic process;GO:0071704//organic substance metabolic process;GO:0006508//proteolysis;GO:1901564//organonitrogen compound metabolic process;GO:0009056//catabolic process;GO:1901575//organic substance catabolic process;GO:0006807//nitrogen compound metabolic process;GO:0044238//primary metabolic process;GO:0008152//metabolic process;GO:0019538//protein metabolic process;[C]GO:0071944//cell periphery;GO:0030312//external encapsulating structure;GO:0005618//cell wall;GO:0009505//plant-type cell wall;GO:0005623//cell;GO:0016020//membrane;GO:0044464//cell part;[F]GO:0070001//aspartic-type peptidase activity;GO:0140096//catalytic activity, acting on a protein;GO:0004175//endopeptidase activity;GO:0003824//catalytic activity;GO:0070011//peptidase activity, acting on L-amino acid peptides;GO:0004190//aspartic-type endopeptidase activity;GO:0016787//hydrolase activity;GO:0008233//peptidase activity;	[C]cell;membrane;[P]metabolic process;[F]catalytic activity;	biological_process;cellular_component;molecular_function
Os04g0685300	44.06	82.31	282.38	406.93	949.19	482.17	683.5	264.83	364.23	631.46	354.74	445.74	344.37	250.14	534.38	443.3	505.27	342.06	468.47	275.08	520.28	712.99	162.45	660.45	Os04g0685300	[C]GO:0016021//integral component of membrane;GO:0031224//intrinsic component of membrane;GO:0044425//membrane part;GO:0016020//membrane;[F]GO:0016740//transferase activity;GO:0036094//small molecule binding;GO:0032553//ribonucleotide binding;GO:0016772//transferase activity, transferring phosphorus-containing groups;GO:0030554//adenyl nucleotide binding;GO:0005488//binding;GO:0017076//purine nucleotide binding;GO:0004672//protein kinase activity;GO:0035639//purine ribonucleoside triphosphate binding;GO:0140096//catalytic activity, acting on a protein;GO:0008144//drug binding;GO:0097367//carbohydrate derivative binding;GO:0043168//anion binding;GO:0043167//ion binding;GO:1901363//heterocyclic compound binding;GO:0003824//catalytic activity;GO:0097159//organic cyclic compound binding;GO:1901265//nucleoside phosphate binding;GO:0005524//ATP binding;GO:0016301//kinase activity;GO:0000166//nucleotide binding;GO:0032559//adenyl ribonucleotide binding;GO:0032555//purine ribonucleotide binding;GO:0016773//phosphotransferase activity, alcohol group as acceptor;	[C]membrane part;membrane;[F]catalytic activity;binding;	cellular_component;molecular_function
Os04g0685400	22.73	57.92	36.35	684.9	643.32	628.52	109.4	68.9	64.35	349.01	342.56	341.47	160.83	80.65	86.19	534.29	438.92	323.22	262.31	72.91	96.35	147.56	390.89	345.09	Os04g0685400	[C]GO:0016020//membrane;GO:0016021//integral component of membrane;GO:0044425//membrane part;GO:0031224//intrinsic component of membrane;	[C]membrane;membrane part;	cellular_component
Os04g0685500	7.17	5.81	5.07	2.85	2.66	5.49	6.51	7.16	5.99	1.92	2.54	2.17	4.98	5.35	4.75	1.54	2.19	2.72	2.96	5.98	3.77	2.2	1.93	2.2	Os04g0685500	[P]GO:0042886//amide transport;GO:0051234//establishment of localization;GO:0051179//localization;GO:0032940//secretion by cell;GO:0046903//secretion;GO:0006887//exocytosis;GO:0015833//peptide transport;GO:0006810//transport;GO:0008104//protein localization;GO:0071702//organic substance transport;GO:0071705//nitrogen compound transport;GO:0009987//cellular process;GO:0045184//establishment of protein localization;GO:0016192//vesicle-mediated transport;GO:0033036//macromolecule localization;GO:0015031//protein transport;[C]GO:0044464//cell part;GO:0044424//intracellular part;GO:0044448//cell cortex part;GO:0071944//cell periphery;GO:0032991//protein-containing complex;GO:0005737//cytoplasm;GO:0005623//cell;GO:0044444//cytoplasmic part;GO:0005622//intracellular;GO:0016021//integral component of membrane;GO:0031224//intrinsic component of membrane;GO:0044425//membrane part;GO:0099568//cytoplasmic region;GO:0016020//membrane;GO:0099023//tethering complex;GO:0005938//cell cortex;GO:0000145//exocyst;	[C]protein-containing complex;membrane;cell;membrane part;[P]cellular process;localization;	cellular_component;biological_process
Os04g0685600	31.9	43.74	42.5	55.67	51.1	55.53	39.11	49.88	42.42	38.21	39.38	38.72	37.49	42.25	47.8	56.69	35.71	36.94	49.21	39.06	36.74	51.8	33.94	42.42	Os04g0685600	[P]GO:0046903//secretion;GO:0015031//protein transport;GO:0071702//organic substance transport;GO:0008104//protein localization;GO:0009987//cellular process;GO:0015833//peptide transport;GO:0033036//macromolecule localization;GO:0006810//transport;GO:0071705//nitrogen compound transport;GO:0051234//establishment of localization;GO:0042886//amide transport;GO:0006887//exocytosis;GO:0016192//vesicle-mediated transport;GO:0051179//localization;GO:0032940//secretion by cell;GO:0045184//establishment of protein localization;[C]GO:0044464//cell part;GO:0044448//cell cortex part;GO:0005938//cell cortex;GO:0032991//protein-containing complex;GO:0000145//exocyst;GO:0005623//cell;GO:0099023//tethering complex;GO:0071944//cell periphery;GO:0005737//cytoplasm;GO:0044424//intracellular part;GO:0099568//cytoplasmic region;GO:0044444//cytoplasmic part;GO:0005622//intracellular;	[C]cell;protein-containing complex;[P]localization;cellular process;	cellular_component;biological_process
Os04g0685700	7.5	8.23	37.29	46.54	110.94	70.34	69.4	31.98	28.3	71.42	42.99	41.62	45.94	24.68	33.49	46.37	50.31	33.32	34.86	17.09	40.18	98.34	18.34	62.49	Os04g0685700
Os04g0685800	70.42	69.55	70.98	61.51	71.26	75.11	54.22	62.95	63.39	67.12	72	66.31	62.83	72.49	70.73	72.44	66.29	66.86	66.74	79.98	75.8	63.25	68.16	68.72	Os04g0685800	[P]GO:0071704//organic substance metabolic process;GO:0044237//cellular metabolic process;GO:0019693//ribose phosphate metabolic process;GO:0006793//phosphorus metabolic process;GO:0008152//metabolic process;GO:0055086//nucleobase-containing small molecule metabolic process;GO:0034641//cellular nitrogen compound metabolic process;GO:0006139//nucleobase-containing compound metabolic process;GO:0006725//cellular aromatic compound metabolic process;GO:0006807//nitrogen compound metabolic process;GO:0019637//organophosphate metabolic process;GO:1901135//carbohydrate derivative metabolic process;GO:0006753//nucleoside phosphate metabolic process;GO:0046483//heterocycle metabolic process;GO:0044238//primary metabolic process;GO:1901360//organic cyclic compound metabolic process;GO:0044281//small molecule metabolic process;GO:0009987//cellular process;GO:0006796//phosphate-containing compound metabolic process;[C]GO:0009507//chloroplast;GO:0044464//cell part;GO:0005622//intracellular;GO:0043227//membrane-bounded organelle;GO:0005623//cell;GO:0005737//cytoplasm;GO:0043226//organelle;GO:0009536//plastid;GO:0044424//intracellular part;GO:0043229//intracellular organelle;GO:0043231//intracellular membrane-bounded organelle;GO:0044444//cytoplasmic part;[F]GO:0016788//hydrolase activity, acting on ester bonds;GO:0016817//hydrolase activity, acting on acid anhydrides;GO:0016818//hydrolase activity, acting on acid anhydrides, in phosphorus-containing anhydrides;GO:0042578//phosphoric ester hydrolase activity;GO:0016794//diphosphoric monoester hydrolase activity;GO:0016462//pyrophosphatase activity;GO:0004551//nucleotide diphosphatase activity;GO:0008893//guanosine-3',5'-bis(diphosphate) 3'-diphosphatase activity;GO:0003824//catalytic activity;GO:0016787//hydrolase activity;	[C]organelle;cell;[P]metabolic process;cellular process;[F]catalytic activity;	cellular_component;biological_process;molecular_function
Os04g0685900	33.52	57.88	29.98	29.41	28.67	17.03	56.91	55.21	58.58	36.62	42.17	48.97	55.96	41.47	57.75	32.48	37.35	36.77	36.01	45.67	40.37	13.39	43.16	30.25	Os04g0685900	[P]GO:0043170//macromolecule metabolic process;GO:0006793//phosphorus metabolic process;GO:0044267//cellular protein metabolic process;GO:0006796//phosphate-containing compound metabolic process;GO:0044260//cellular macromolecule metabolic process;GO:0071704//organic substance metabolic process;GO:0006468//protein phosphorylation;GO:0019538//protein metabolic process;GO:0043412//macromolecule modification;GO:0044237//cellular metabolic process;GO:0008152//metabolic process;GO:0036211//protein modification process;GO:0044238//primary metabolic process;GO:0006464//cellular protein modification process;GO:0006807//nitrogen compound metabolic process;GO:0016310//phosphorylation;GO:1901564//organonitrogen compound metabolic process;GO:0009987//cellular process;[C]GO:0071944//cell periphery;GO:0005886//plasma membrane;GO:0044425//membrane part;GO:0031224//intrinsic component of membrane;GO:0005623//cell;GO:0044464//cell part;GO:0016020//membrane;GO:0016021//integral component of membrane;[F]GO:0017076//purine nucleotide binding;GO:0016773//phosphotransferase activity, alcohol group as acceptor;GO:0016772//transferase activity, transferring phosphorus-containing groups;GO:0003824//catalytic activity;GO:0000166//nucleotide binding;GO:0097367//carbohydrate derivative binding;GO:0016301//kinase activity;GO:0019199//transmembrane receptor protein kinase activity;GO:0004672//protein kinase activity;GO:0060089//molecular transducer activity;GO:0043167//ion binding;GO:0032555//purine ribonucleotide binding;GO:0030554//adenyl nucleotide binding;GO:0038023//signaling receptor activity;GO:1901363//heterocyclic compound binding;GO:0032559//adenyl ribonucleotide binding;GO:0008144//drug binding;GO:0140096//catalytic activity, acting on a protein;GO:0005524//ATP binding;GO:0005488//binding;GO:0097159//organic cyclic compound binding;GO:0043168//anion binding;GO:0004674//protein serine/threonine kinase activity;GO:0004888//transmembrane signaling receptor activity;GO:1901265//nucleoside phosphate binding;GO:0032553//ribonucleotide binding;GO:0035639//purine ribonucleoside triphosphate binding;GO:0036094//small molecule binding;GO:0016740//transferase activity;GO:0004675//transmembrane receptor protein serine/threonine kinase activity;	[C]cell;membrane;membrane part;[P]metabolic process;cellular process;[F]binding;molecular transducer activity;catalytic activity;	molecular_function;biological_process;cellular_component
Os04g0686000	0.04	0.27	0.53	53.53	49.85	49.91	2.53	0.65	0.53	43.84	32.74	30.14	2.48	1.49	1.18	39.1	38.77	36.3	0.65	0.91	6.36	37.18	25.02	49.15	Os04g0686000	[F]GO:0005198//structural molecule activity;GO:0005199//structural constituent of cell wall;	[F]structural molecule activity;	molecular_function
Os04g0686100	0.42	0	0.5	0.94	1.3	2.56	0	0.45	1.83	1.32	2.13	1.37	1.37	0.43	0.94	0	1.77	1.26	0	1.41	0	4.05	1.76	1.33	Os04g0686100	[P]GO:0048608//reproductive structure development;GO:0009791//post-embryonic development;GO:0007275//multicellular organism development;GO:0099402//plant organ development;GO:0000003//reproduction;GO:0048856//anatomical structure development;GO:0048437//floral organ development;GO:0032501//multicellular organismal process;GO:0010227//floral organ abscission;GO:0048731//system development;GO:0090567//reproductive shoot system development;GO:0022414//reproductive process;GO:0061458//reproductive system development;GO:0003006//developmental process involved in reproduction;GO:0032502//developmental process;GO:0048367//shoot system development;GO:0009838//abscission;GO:0009908//flower development;[C]GO:0031224//intrinsic component of membrane;GO:0044425//membrane part;GO:0016020//membrane;GO:0016021//integral component of membrane;	[C]membrane part;membrane;[P]developmental process;reproductive process;multicellular organismal process;reproduction;	biological_process;cellular_component
Os04g0686200	35.64	36.55	34.92	17.36	18.28	10.65	38.29	39.38	36.34	23.29	17.06	26.76	23.3	31.24	38.57	13.32	20.24	23.31	27.22	40.79	30.52	13.49	18.33	18.88	Os04g0686200	[F]GO:0046872//metal ion binding;GO:0005488//binding;GO:0043169//cation binding;GO:0043167//ion binding;	[F]binding;	molecular_function
Os04g0686300	41.2	34.77	36.72	38.58	41.55	48.82	36.75	31.33	33.86	47.44	55.71	65.96	40.79	35.61	34.49	43.61	54.58	61.49	41.99	34.37	33.85	53.67	53.88	49.94	Os04g0686300	[F]GO:0032555//purine ribonucleotide binding;GO:0016773//phosphotransferase activity, alcohol group as acceptor;GO:0005488//binding;GO:0097159//organic cyclic compound binding;GO:0016740//transferase activity;GO:0004672//protein kinase activity;GO:0032559//adenyl ribonucleotide binding;GO:0017076//purine nucleotide binding;GO:1901363//heterocyclic compound binding;GO:0005524//ATP binding;GO:0032553//ribonucleotide binding;GO:0097367//carbohydrate derivative binding;GO:0043168//anion binding;GO:0036094//small molecule binding;GO:0008144//drug binding;GO:0016772//transferase activity, transferring phosphorus-containing groups;GO:0003824//catalytic activity;GO:0035639//purine ribonucleoside triphosphate binding;GO:0140096//catalytic activity, acting on a protein;GO:0016301//kinase activity;GO:1901265//nucleoside phosphate binding;GO:0000166//nucleotide binding;GO:0030554//adenyl nucleotide binding;GO:0043167//ion binding;	[F]binding;catalytic activity;	molecular_function
Os04g0686600	10.19	7.17	7.55	3.97	4.88	4.51	7.97	8.46	8.34	6.27	7.59	9.98	7.95	7.21	7.67	5.18	6.2	6.78	5.02	7.8	6.7	5.82	6.39	6.92	Os04g0686600	[P]GO:0007033//vacuole organization;GO:0070925//organelle assembly;GO:0050789//regulation of biological process;GO:0065007//biological regulation;GO:0031329//regulation of cellular catabolic process;GO:0031323//regulation of cellular metabolic process;GO:1905037//autophagosome organization;GO:0016310//phosphorylation;GO:0034641//cellular nitrogen compound metabolic process;GO:0009987//cellular process;GO:0071840//cellular component organization or biogenesis;GO:1901360//organic cyclic compound metabolic process;GO:0016236//macroautophagy;GO:0046777//protein autophosphorylation;GO:0006725//cellular aromatic compound metabolic process;GO:0019538//protein metabolic process;GO:0061919//process utilizing autophagic mechanism;GO:0009451//RNA modification;GO:0050794//regulation of cellular process;GO:0022607//cellular component assembly;GO:0009056//catabolic process;GO:0046483//heterocycle metabolic process;GO:1901564//organonitrogen compound metabolic process;GO:0044267//cellular protein metabolic process;GO:0044238//primary metabolic process;GO:0044260//cellular macromolecule metabolic process;GO:0044248//cellular catabolic process;GO:0043412//macromolecule modification;GO:0010506//regulation of autophagy;GO:0006807//nitrogen compound metabolic process;GO:0044237//cellular metabolic process;GO:0006796//phosphate-containing compound metabolic process;GO:0036211//protein modification process;GO:0006793//phosphorus metabolic process;GO:0006464//cellular protein modification process;GO:0071704//organic substance metabolic process;GO:0008152//metabolic process;GO:0006139//nucleobase-containing compound metabolic process;GO:0006996//organelle organization;GO:0043170//macromolecule metabolic process;GO:0009894//regulation of catabolic process;GO:0016043//cellular component organization;GO:0044085//cellular component biogenesis;GO:0016070//RNA metabolic process;GO:0090304//nucleic acid metabolic process;GO:0006468//protein phosphorylation;GO:0006914//autophagy;GO:0000045//autophagosome assembly;GO:0019222//regulation of metabolic process;[C]GO:0005622//intracellular;GO:0005623//cell;GO:0016020//membrane;GO:0005737//cytoplasm;GO:0044464//cell part;GO:0044424//intracellular part;GO:0000407//phagophore assembly site;GO:0044444//cytoplasmic part;GO:0005829//cytosol;[F]GO:0008270//zinc ion binding;GO:0046914//transition metal ion binding;GO:0032555//purine ribonucleotide binding;GO:0008144//drug binding;GO:0005488//binding;GO:0036094//small molecule binding;GO:0017076//purine nucleotide binding;GO:1901363//heterocyclic compound binding;GO:0004674//protein serine/threonine kinase activity;GO:0043168//anion binding;GO:0043167//ion binding;GO:0016301//kinase activity;GO:0030554//adenyl nucleotide binding;GO:0046872//metal ion binding;GO:0016772//transferase activity, transferring phosphorus-containing groups;GO:0043169//cation binding;GO:1901265//nucleoside phosphate binding;GO:0097367//carbohydrate derivative binding;GO:0097159//organic cyclic compound binding;GO:0003824//catalytic activity;GO:0000166//nucleotide binding;GO:0004672//protein kinase activity;GO:0140096//catalytic activity, acting on a protein;GO:0032553//ribonucleotide binding;GO:0035639//purine ribonucleoside triphosphate binding;GO:0016773//phosphotransferase activity, alcohol group as acceptor;GO:0016740//transferase activity;GO:0032559//adenyl ribonucleotide binding;GO:0005524//ATP binding;	[C]membrane;cell;[P]cellular component organization or biogenesis;cellular process;biological regulation;metabolic process;[F]binding;catalytic activity;	cellular_component;molecular_function;biological_process
Os04g0686650	4.86	6.56	5.39	4.38	6.16	8.22	8.37	5.68	8.27	23.09	47.42	29.05	11.22	7.34	5.21	7.89	15.97	20.95	6.18	7.24	11.02	13.9	25.53	11.28	Os04g0686650	[F]GO:0004672//protein kinase activity;GO:0016773//phosphotransferase activity, alcohol group as acceptor;GO:0016740//transferase activity;GO:0017076//purine nucleotide binding;GO:1901265//nucleoside phosphate binding;GO:0032559//adenyl ribonucleotide binding;GO:0043168//anion binding;GO:0005488//binding;GO:0043167//ion binding;GO:0036094//small molecule binding;GO:0032555//purine ribonucleotide binding;GO:0035639//purine ribonucleoside triphosphate binding;GO:1901363//heterocyclic compound binding;GO:0016772//transferase activity, transferring phosphorus-containing groups;GO:0030554//adenyl nucleotide binding;GO:0097367//carbohydrate derivative binding;GO:0140096//catalytic activity, acting on a protein;GO:0000166//nucleotide binding;GO:0008144//drug binding;GO:0016301//kinase activity;GO:0005524//ATP binding;GO:0003824//catalytic activity;GO:0032553//ribonucleotide binding;GO:0097159//organic cyclic compound binding;	[F]binding;catalytic activity;	molecular_function
Os04g0686700	14.61	11.07	10.46	18.75	12.15	17.6	10.52	12.06	10.54	19.01	18.55	21.97	13.6	9.87	11.29	19.94	18.17	19.13	11.14	11.5	12.73	13.08	19.88	16.06	Os04g0686700	[C]GO:0031224//intrinsic component of membrane;GO:0016020//membrane;GO:0016021//integral component of membrane;GO:0044425//membrane part;	[C]membrane part;membrane;	cellular_component
Os04g0686800	0.35	1.41	0.49	1.78	0.97	1.02	4.3	3.72	2.44	1.49	1.61	5.51	1.84	0.66	2.14	1.19	3.18	3.49	0.74	2.63	4.21	1.1	1.25	3.02	Os04g0686800	[C]GO:0031224//intrinsic component of membrane;GO:0016021//integral component of membrane;GO:0044425//membrane part;GO:0016020//membrane;	[C]membrane part;membrane;	cellular_component
Os04g0687100	290.5	318.14	372.18	441.9	338.26	273.75	201.52	270.79	300.42	283.48	213.58	249.57	247.17	325.99	305.26	372.19	327.02	237.38	336.68	350.77	275.86	89.21	268.74	325.54	Os04g0687100	[P]GO:0008152//metabolic process;GO:0044237//cellular metabolic process;GO:0006793//phosphorus metabolic process;GO:0006796//phosphate-containing compound metabolic process;GO:0009987//cellular process;[C]GO:0005623//cell;GO:0044464//cell part;GO:0044424//intracellular part;GO:0005737//cytoplasm;GO:0044444//cytoplasmic part;GO:0005829//cytosol;GO:0005622//intracellular;[F]GO:0016818//hydrolase activity, acting on acid anhydrides, in phosphorus-containing anhydrides;GO:0004427//inorganic diphosphatase activity;GO:0016462//pyrophosphatase activity;GO:0043167//ion binding;GO:0046872//metal ion binding;GO:0043169//cation binding;GO:0005488//binding;GO:0016817//hydrolase activity, acting on acid anhydrides;GO:0016787//hydrolase activity;GO:0003824//catalytic activity;GO:0000287//magnesium ion binding;	[C]cell;[P]cellular process;metabolic process;[F]binding;catalytic activity;	biological_process;cellular_component;molecular_function
Os04g0687125	0	0	0	0	0	0.1	0	0	0	0.1	0	0	0	0.1	0	0	0	0	0.11	0	0	0	0	0	Os04g0687125	[P]GO:0008152//metabolic process;GO:0006793//phosphorus metabolic process;GO:0006796//phosphate-containing compound metabolic process;GO:0044237//cellular metabolic process;GO:0009987//cellular process;[C]GO:0005623//cell;GO:0005829//cytosol;GO:0044424//intracellular part;GO:0005622//intracellular;GO:0044464//cell part;GO:0044444//cytoplasmic part;GO:0005737//cytoplasm;[F]GO:0016787//hydrolase activity;GO:0005488//binding;GO:0003824//catalytic activity;GO:0043169//cation binding;GO:0016818//hydrolase activity, acting on acid anhydrides, in phosphorus-containing anhydrides;GO:0016462//pyrophosphatase activity;GO:0000287//magnesium ion binding;GO:0043167//ion binding;GO:0016817//hydrolase activity, acting on acid anhydrides;GO:0004427//inorganic diphosphatase activity;GO:0046872//metal ion binding;	[C]cell;[P]cellular process;metabolic process;[F]catalytic activity;binding;	molecular_function;biological_process;cellular_component
Os04g0687150	1.38	1.59	1.15	0.7	0.48	1.14	0.83	1.4	1.23	0.81	0.84	1.25	1.75	1.21	1.25	0.36	0.72	1.75	0.79	1.41	1	0.34	0.58	0.99	Os04g0687150	[C]GO:0016021//integral component of membrane;GO:0044425//membrane part;GO:0016020//membrane;GO:0031224//intrinsic component of membrane;	[C]membrane part;membrane;	cellular_component
Os04g0687200	41.83	27.42	25.61	4.08	8.65	6.37	20.4	24.8	23.89	11.62	7.88	15.9	22.39	26.87	21.1	4.63	11.01	10.67	12.6	38.4	14.87	4.09	7.31	11.03	Os04g0687200	[C]GO:0016021//integral component of membrane;GO:0044425//membrane part;GO:0016020//membrane;GO:0031224//intrinsic component of membrane;[F]GO:0097159//organic cyclic compound binding;GO:0005488//binding;GO:0140096//catalytic activity, acting on a protein;GO:0016301//kinase activity;GO:0035639//purine ribonucleoside triphosphate binding;GO:0003824//catalytic activity;GO:0016772//transferase activity, transferring phosphorus-containing groups;GO:0005524//ATP binding;GO:0004672//protein kinase activity;GO:0000166//nucleotide binding;GO:1901363//heterocyclic compound binding;GO:0097367//carbohydrate derivative binding;GO:0017076//purine nucleotide binding;GO:0032559//adenyl ribonucleotide binding;GO:0030554//adenyl nucleotide binding;GO:0016773//phosphotransferase activity, alcohol group as acceptor;GO:0032553//ribonucleotide binding;GO:0043168//anion binding;GO:0036094//small molecule binding;GO:1901265//nucleoside phosphate binding;GO:0016740//transferase activity;GO:0008144//drug binding;GO:0043167//ion binding;GO:0032555//purine ribonucleotide binding;	[C]membrane;membrane part;[F]binding;catalytic activity;	molecular_function;cellular_component
Os04g0687300	13.82	11.87	10.92	15.25	15.66	15.73	15.99	11.3	11.72	22.19	22.63	25.41	14.59	11.22	13.09	17.9	22.88	22.43	12.78	14.48	15.47	17.22	22.87	18.79	Os04g0687300
Os04g0687800	0.08	0.39	0.04	0	0.19	0.31	0.55	0.35	0.27	0.12	0.08	0	1.53	0.04	0.31	0.23	0.19	0.16	0.79	0.08	0.9	0.17	0	0.08	Os04g0687800	[C]GO:0071944//cell periphery;GO:0005623//cell;GO:0016020//membrane;GO:0016021//integral component of membrane;GO:0031224//intrinsic component of membrane;GO:0005886//plasma membrane;GO:0044425//membrane part;GO:0044464//cell part;[F]GO:0022857//transmembrane transporter activity;GO:0005215//transporter activity;	[C]membrane;membrane part;cell;[F]transporter activity;	molecular_function;cellular_component
Os04g0687900	36.06	74.17	42.52	38.06	31.41	48.08	28.46	26.37	36.53	45.4	62.6	50.11	48.89	45.91	43.89	40.84	44.71	59.79	54.4	40.11	33.4	39.79	43.57	38.52	Os04g0687900	[F]GO:0043167//ion binding;GO:0035091//phosphatidylinositol binding;GO:0043168//anion binding;GO:0005488//binding;GO:0005543//phospholipid binding;GO:0008289//lipid binding;	[F]binding;	molecular_function
Os04g0688000	9.9	11.78	8.69	7.29	9.16	10.16	10.6	13.88	11.97	12.12	10.7	11.27	11.16	10.07	12.47	8.4	10.28	11.5	13.81	11.26	8.04	12.22	7.06	7.99	Os04g0688000	[C]GO:0016020//membrane;GO:0031224//intrinsic component of membrane;GO:0044425//membrane part;GO:0016021//integral component of membrane;[F]GO:0005198//structural molecule activity;GO:0005199//structural constituent of cell wall;	[C]membrane part;membrane;[F]structural molecule activity;	molecular_function;cellular_component
Os04g0688100	611.82	655.03	783.18	1788.26	886.44	1293.33	286.16	175.28	387.44	1246.64	1209.56	776.96	719.18	668.5	341.68	1070.74	1270	1172.88	1569.43	655.48	928.94	574.73	1294.83	1308.4	Os04g0688100	[P]GO:0017001//antibiotic catabolic process;GO:0051187//cofactor catabolic process;GO:0042743//hydrogen peroxide metabolic process;GO:0050896//response to stimulus;GO:0044248//cellular catabolic process;GO:0072593//reactive oxygen species metabolic process;GO:0051186//cofactor metabolic process;GO:0017144//drug metabolic process;GO:0009987//cellular process;GO:0006979//response to oxidative stress;GO:0042744//hydrogen peroxide catabolic process;GO:0006950//response to stress;GO:0016999//antibiotic metabolic process;GO:0042737//drug catabolic process;GO:0008152//metabolic process;GO:0009056//catabolic process;GO:0044237//cellular metabolic process;[C]GO:0005911//cell-cell junction;GO:0055044//symplast;GO:0005576//extracellular region;GO:0009505//plant-type cell wall;GO:0030312//external encapsulating structure;GO:0044464//cell part;GO:0030054//cell junction;GO:0005618//cell wall;GO:0071944//cell periphery;GO:0009506//plasmodesma;GO:0005623//cell;[F]GO:0004601//peroxidase activity;GO:0048037//cofactor binding;GO:0003824//catalytic activity;GO:0016491//oxidoreductase activity;GO:0016209//antioxidant activity;GO:0043167//ion binding;GO:0097159//organic cyclic compound binding;GO:1901363//heterocyclic compound binding;GO:0043169//cation binding;GO:0016684//oxidoreductase activity, acting on peroxide as acceptor;GO:0046906//tetrapyrrole binding;GO:0005488//binding;GO:0020037//heme binding;GO:0046872//metal ion binding;	[C]cell junction;symplast;extracellular region;cell;[P]response to stimulus;cellular process;metabolic process;[F]antioxidant activity;catalytic activity;binding;	cellular_component;molecular_function;biological_process
Os04g0688200	6.83	3.62	4.02	33.25	12.82	17.27	12.4	1.7	3.53	30.13	16.48	16.1	14.1	3.66	8.97	25.22	20.93	19.77	7.83	5.97	45.15	6.02	19.26	30.4	Os04g0688200	[P]GO:0006979//response to oxidative stress;GO:0042743//hydrogen peroxide metabolic process;GO:0017001//antibiotic catabolic process;GO:0042744//hydrogen peroxide catabolic process;GO:0016999//antibiotic metabolic process;GO:0009987//cellular process;GO:0050896//response to stimulus;GO:0042737//drug catabolic process;GO:0044248//cellular catabolic process;GO:0051186//cofactor metabolic process;GO:0006950//response to stress;GO:0051187//cofactor catabolic process;GO:0008152//metabolic process;GO:0017144//drug metabolic process;GO:0044237//cellular metabolic process;GO:0009056//catabolic process;GO:0072593//reactive oxygen species metabolic process;[C]GO:0030312//external encapsulating structure;GO:0009506//plasmodesma;GO:0005623//cell;GO:0044464//cell part;GO:0005576//extracellular region;GO:0055044//symplast;GO:0071944//cell periphery;GO:0005911//cell-cell junction;GO:0009505//plant-type cell wall;GO:0030054//cell junction;GO:0005618//cell wall;[F]GO:0043169//cation binding;GO:0016491//oxidoreductase activity;GO:0043167//ion binding;GO:0016684//oxidoreductase activity, acting on peroxide as acceptor;GO:0016209//antioxidant activity;GO:0046872//metal ion binding;GO:0005488//binding;GO:0020037//heme binding;GO:1901363//heterocyclic compound binding;GO:0003824//catalytic activity;GO:0048037//cofactor binding;GO:0097159//organic cyclic compound binding;GO:0046906//tetrapyrrole binding;GO:0004601//peroxidase activity;	[C]symplast;cell;extracellular region;cell junction;[P]metabolic process;cellular process;response to stimulus;[F]antioxidant activity;binding;catalytic activity;	molecular_function;biological_process;cellular_component
Os04g0688300	814.7	1201.56	1086.12	185.73	137.22	308.26	413.89	398.64	746.28	255.04	180.53	122.76	1005.97	1108.92	529	234.59	340.51	290.37	2247.88	1074.24	1066.08	174.94	433.48	215.62	Os04g0688300	[P]GO:0006950//response to stress;GO:0006979//response to oxidative stress;GO:0044237//cellular metabolic process;GO:0072593//reactive oxygen species metabolic process;GO:0042744//hydrogen peroxide catabolic process;GO:0016999//antibiotic metabolic process;GO:0042743//hydrogen peroxide metabolic process;GO:0050896//response to stimulus;GO:0008152//metabolic process;GO:0042737//drug catabolic process;GO:0051187//cofactor catabolic process;GO:0009056//catabolic process;GO:0017144//drug metabolic process;GO:0044248//cellular catabolic process;GO:0051186//cofactor metabolic process;GO:0017001//antibiotic catabolic process;GO:0009987//cellular process;[C]GO:0009505//plant-type cell wall;GO:0030312//external encapsulating structure;GO:0005911//cell-cell junction;GO:0005618//cell wall;GO:0005623//cell;GO:0055044//symplast;GO:0030054//cell junction;GO:0071944//cell periphery;GO:0009506//plasmodesma;GO:0044464//cell part;GO:0005576//extracellular region;[F]GO:0016684//oxidoreductase activity, acting on peroxide as acceptor;GO:0016491//oxidoreductase activity;GO:0048037//cofactor binding;GO:0043167//ion binding;GO:0097159//organic cyclic compound binding;GO:0046872//metal ion binding;GO:0016209//antioxidant activity;GO:0043169//cation binding;GO:0005488//binding;GO:1901363//heterocyclic compound binding;GO:0020037//heme binding;GO:0004601//peroxidase activity;GO:0046906//tetrapyrrole binding;GO:0003824//catalytic activity;	[C]symplast;cell;cell junction;extracellular region;[P]cellular process;response to stimulus;metabolic process;[F]antioxidant activity;catalytic activity;binding;	biological_process;cellular_component;molecular_function
Os04g0688500	6.33	2.99	7.17	21.56	5.92	14.3	1.52	0.31	2.01	17.46	13.07	7.32	9.78	5.96	4.54	9.57	23.68	26.56	198.96	1.47	41.06	10.6	42.7	9.66	Os04g0688500	[P]GO:0017144//drug metabolic process;GO:0008152//metabolic process;GO:0051186//cofactor metabolic process;GO:0006950//response to stress;GO:0016999//antibiotic metabolic process;GO:0009987//cellular process;GO:0042743//hydrogen peroxide metabolic process;GO:0006979//response to oxidative stress;GO:0009056//catabolic process;GO:0044237//cellular metabolic process;GO:0042737//drug catabolic process;GO:0050896//response to stimulus;GO:0072593//reactive oxygen species metabolic process;GO:0044248//cellular catabolic process;GO:0017001//antibiotic catabolic process;GO:0051187//cofactor catabolic process;GO:0042744//hydrogen peroxide catabolic process;[C]GO:0055044//symplast;GO:0044464//cell part;GO:0009505//plant-type cell wall;GO:0030312//external encapsulating structure;GO:0009506//plasmodesma;GO:0071944//cell periphery;GO:0030054//cell junction;GO:0005911//cell-cell junction;GO:0005623//cell;GO:0005576//extracellular region;GO:0005618//cell wall;[F]GO:0003824//catalytic activity;GO:0016491//oxidoreductase activity;GO:0016684//oxidoreductase activity, acting on peroxide as acceptor;GO:0097159//organic cyclic compound binding;GO:0005488//binding;GO:0046872//metal ion binding;GO:0004601//peroxidase activity;GO:0046906//tetrapyrrole binding;GO:0020037//heme binding;GO:0043167//ion binding;GO:0048037//cofactor binding;GO:0016209//antioxidant activity;GO:1901363//heterocyclic compound binding;GO:0043169//cation binding;	[C]extracellular region;cell junction;symplast;cell;[P]metabolic process;cellular process;response to stimulus;[F]binding;antioxidant activity;catalytic activity;	molecular_function;biological_process;cellular_component
Os04g0688600	0.23	0.08	0.18	1.13	0.91	1.1	0.1	0.13	0.05	1.48	2.55	1.82	0.29	0.2	0.05	1.65	1.46	1.68	0.44	0.03	0.23	0.22	1.45	1.16	Os04g0688600	[P]GO:0042743//hydrogen peroxide metabolic process;GO:0051186//cofactor metabolic process;GO:0050896//response to stimulus;GO:0017001//antibiotic catabolic process;GO:0009987//cellular process;GO:0016999//antibiotic metabolic process;GO:0042737//drug catabolic process;GO:0042744//hydrogen peroxide catabolic process;GO:0044248//cellular catabolic process;GO:0051187//cofactor catabolic process;GO:0072593//reactive oxygen species metabolic process;GO:0006979//response to oxidative stress;GO:0009056//catabolic process;GO:0044237//cellular metabolic process;GO:0006950//response to stress;GO:0008152//metabolic process;GO:0017144//drug metabolic process;[C]GO:0005623//cell;GO:0044464//cell part;GO:0005618//cell wall;GO:0009505//plant-type cell wall;GO:0030312//external encapsulating structure;GO:0030054//cell junction;GO:0009506//plasmodesma;GO:0005576//extracellular region;GO:0055044//symplast;GO:0005911//cell-cell junction;GO:0071944//cell periphery;[F]GO:0043167//ion binding;GO:1901363//heterocyclic compound binding;GO:0048037//cofactor binding;GO:0046906//tetrapyrrole binding;GO:0046872//metal ion binding;GO:0004601//peroxidase activity;GO:0016684//oxidoreductase activity, acting on peroxide as acceptor;GO:0016491//oxidoreductase activity;GO:0043169//cation binding;GO:0003824//catalytic activity;GO:0016209//antioxidant activity;GO:0020037//heme binding;GO:0097159//organic cyclic compound binding;GO:0005488//binding;	[C]cell;symplast;cell junction;extracellular region;[P]response to stimulus;cellular process;metabolic process;[F]antioxidant activity;binding;catalytic activity;	cellular_component;biological_process;molecular_function
Os04g0689000	588.98	417.3	578.12	316.55	380.24	499.58	258.64	170.05	240.13	648.46	223.12	372.63	436.99	446.85	259.65	484.68	534.81	397.63	969.03	467.96	636.29	162.4	358.48	547.4	Os04g0689000	[P]GO:0006979//response to oxidative stress;GO:0017001//antibiotic catabolic process;GO:0017144//drug metabolic process;GO:0009987//cellular process;GO:0051187//cofactor catabolic process;GO:0042737//drug catabolic process;GO:0072593//reactive oxygen species metabolic process;GO:0009056//catabolic process;GO:0016999//antibiotic metabolic process;GO:0044248//cellular catabolic process;GO:0006950//response to stress;GO:0008152//metabolic process;GO:0051186//cofactor metabolic process;GO:0042744//hydrogen peroxide catabolic process;GO:0044237//cellular metabolic process;GO:0042743//hydrogen peroxide metabolic process;GO:0050896//response to stimulus;[C]GO:0005623//cell;GO:0005911//cell-cell junction;GO:0071944//cell periphery;GO:0030054//cell junction;GO:0005618//cell wall;GO:0009506//plasmodesma;GO:0055044//symplast;GO:0030312//external encapsulating structure;GO:0044464//cell part;GO:0005576//extracellular region;GO:0009505//plant-type cell wall;[F]GO:0043167//ion binding;GO:0043169//cation binding;GO:0020037//heme binding;GO:0003824//catalytic activity;GO:0016209//antioxidant activity;GO:0016684//oxidoreductase activity, acting on peroxide as acceptor;GO:0004601//peroxidase activity;GO:0046906//tetrapyrrole binding;GO:0048037//cofactor binding;GO:1901363//heterocyclic compound binding;GO:0005488//binding;GO:0046872//metal ion binding;GO:0097159//organic cyclic compound binding;GO:0016491//oxidoreductase activity;	[C]extracellular region;cell junction;symplast;cell;[P]cellular process;metabolic process;response to stimulus;[F]catalytic activity;binding;antioxidant activity;	cellular_component;molecular_function;biological_process
Os04g0689300	0.65	0.64	0.35	0.12	0.12	0.16	0.28	0.79	0.48	0.12	0.04	0.24	0.4	0.39	0.44	0.08	0.16	0.12	0.68	0.68	0.32	0.04	0	0.08	Os04g0689300	[P]GO:0006629//lipid metabolic process;GO:0071704//organic substance metabolic process;GO:0008152//metabolic process;GO:0044238//primary metabolic process;[C]GO:0016020//membrane;GO:0044425//membrane part;GO:0016021//integral component of membrane;GO:0031224//intrinsic component of membrane;[F]GO:0042578//phosphoric ester hydrolase activity;GO:0016787//hydrolase activity;GO:0008081//phosphoric diester hydrolase activity;GO:0003824//catalytic activity;GO:0016788//hydrolase activity, acting on ester bonds;	[C]membrane;membrane part;[P]metabolic process;[F]catalytic activity;	cellular_component;biological_process;molecular_function
Os04g0689400	26.15	25.4	19.26	1.86	3.34	1.78	19.49	31.07	22.91	3.94	3.25	6.57	13.79	20.07	20.54	1.57	3.19	3.62	18.12	30.56	14.14	2.29	3.94	3.05	Os04g0689400	[P]GO:0006807//nitrogen compound metabolic process;GO:0019538//protein metabolic process;GO:0043170//macromolecule metabolic process;GO:0006468//protein phosphorylation;GO:0006793//phosphorus metabolic process;GO:0071704//organic substance metabolic process;GO:0009987//cellular process;GO:0044267//cellular protein metabolic process;GO:0044238//primary metabolic process;GO:0044237//cellular metabolic process;GO:0036211//protein modification process;GO:1901564//organonitrogen compound metabolic process;GO:0044260//cellular macromolecule metabolic process;GO:0043412//macromolecule modification;GO:0006796//phosphate-containing compound metabolic process;GO:0006464//cellular protein modification process;GO:0008152//metabolic process;GO:0016310//phosphorylation;[C]GO:0016021//integral component of membrane;GO:0031224//intrinsic component of membrane;GO:0071944//cell periphery;GO:0016020//membrane;GO:0044464//cell part;GO:0005886//plasma membrane;GO:0005623//cell;GO:0044425//membrane part;[F]GO:0097367//carbohydrate derivative binding;GO:0005524//ATP binding;GO:0016740//transferase activity;GO:0035639//purine ribonucleoside triphosphate binding;GO:0032555//purine ribonucleotide binding;GO:0019199//transmembrane receptor protein kinase activity;GO:0016772//transferase activity, transferring phosphorus-containing groups;GO:0005488//binding;GO:1901363//heterocyclic compound binding;GO:0036094//small molecule binding;GO:0043168//anion binding;GO:0004888//transmembrane signaling receptor activity;GO:0032553//ribonucleotide binding;GO:0000166//nucleotide binding;GO:0097159//organic cyclic compound binding;GO:0004672//protein kinase activity;GO:0016773//phosphotransferase activity, alcohol group as acceptor;GO:0030554//adenyl nucleotide binding;GO:0016301//kinase activity;GO:0032559//adenyl ribonucleotide binding;GO:1901265//nucleoside phosphate binding;GO:0003824//catalytic activity;GO:0060089//molecular transducer activity;GO:0038023//signaling receptor activity;GO:0017076//purine nucleotide binding;GO:0140096//catalytic activity, acting on a protein;GO:0004674//protein serine/threonine kinase activity;GO:0008144//drug binding;GO:0004675//transmembrane receptor protein serine/threonine kinase activity;GO:0043167//ion binding;	[C]membrane part;cell;membrane;[P]metabolic process;cellular process;[F]catalytic activity;molecular transducer activity;binding;	cellular_component;molecular_function;biological_process
Os04g0689500	62.26	59.77	69.65	145.75	153.91	70.61	146.27	95.23	93.6	142.17	70.73	169.77	55.6	79.3	133.3	93.41	135.82	95.7	130.4	102.61	125.78	24.66	119.89	118.93	Os04g0689500	[C]GO:0016020//membrane;GO:0031224//intrinsic component of membrane;GO:0044425//membrane part;GO:0016021//integral component of membrane;	[C]membrane part;membrane;	cellular_component
Os04g0689700	18.71	14.85	20.02	9.08	12.25	13.29	34.61	23.24	15.24	14.3	13.03	25.19	15.12	15.49	23.58	11.27	13.06	11.08	15.59	23.62	19.08	8.34	9.06	13.69	Os04g0689700	[F]GO:0097159//organic cyclic compound binding;GO:0003723//RNA binding;GO:0003676//nucleic acid binding;GO:0005488//binding;GO:1901363//heterocyclic compound binding;	[F]binding;	molecular_function
Os04g0689900	2.38	1.74	1.25	1.99	1.72	1.18	2.13	2.84	2.75	1.94	1.74	1.83	1.64	2.17	3.42	1.36	2.08	1.33	1.55	1.69	0.29	1.69	1.27	1.61	Os04g0689900	[C]GO:0016021//integral component of membrane;GO:0044425//membrane part;GO:0031224//intrinsic component of membrane;GO:0016020//membrane;	[C]membrane;membrane part;	cellular_component
Os04g0690100	24.64	11.14	15.01	1.12	2.85	2.78	17.39	20.23	14.27	5.36	2.05	9.31	10.87	14.51	16.69	2.1	3.87	3.81	7.45	21.89	11.94	0.58	2.7	4.66	Os04g0690100	[P]GO:0051234//establishment of localization;GO:0055085//transmembrane transport;GO:0051179//localization;GO:0006810//transport;[C]GO:0044425//membrane part;GO:0031224//intrinsic component of membrane;GO:0016020//membrane;GO:0016021//integral component of membrane;[F]GO:0003824//catalytic activity;GO:0003676//nucleic acid binding;GO:0005488//binding;GO:1901363//heterocyclic compound binding;GO:0097159//organic cyclic compound binding;	[C]membrane part;membrane;[P]localization;[F]catalytic activity;binding;	cellular_component;biological_process;molecular_function
Os04g0690300	23.95	33.59	23.54	39.2	33.6	32.11	27.47	25.42	29.93	42.66	43.58	38.18	29.49	27.01	27.71	34.91	39.58	37.98	20.86	27.01	23.99	23.58	44.21	40.78	Os04g0690300	[P]GO:0008104//protein localization;GO:0006511//ubiquitin-dependent protein catabolic process;GO:0044237//cellular metabolic process;GO:0065007//biological regulation;GO:0071702//organic substance transport;GO:0072594//establishment of protein localization to organelle;GO:0008152//metabolic process;GO:0043170//macromolecule metabolic process;GO:0048522//positive regulation of cellular process;GO:0010033//response to organic substance;GO:0033554//cellular response to stress;GO:0009057//macromolecule catabolic process;GO:0006950//response to stress;GO:0048518//positive regulation of biological process;GO:0010243//response to organonitrogen compound;GO:1901564//organonitrogen compound metabolic process;GO:0044257//cellular protein catabolic process;GO:0046907//intracellular transport;GO:0072599//establishment of protein localization to endoplasmic reticulum;GO:0051641//cellular localization;GO:0006886//intracellular protein transport;GO:0006807//nitrogen compound metabolic process;GO:0042886//amide transport;GO:0034613//cellular protein localization;GO:0033036//macromolecule localization;GO:0006605//protein targeting;GO:0090150//establishment of protein localization to membrane;GO:0006810//transport;GO:0019941//modification-dependent protein catabolic process;GO:0044248//cellular catabolic process;GO:0051179//localization;GO:0051234//establishment of localization;GO:0050896//response to stimulus;GO:0015833//peptide transport;GO:0070972//protein localization to endoplasmic reticulum;GO:0019538//protein metabolic process;GO:0044265//cellular macromolecule catabolic process;GO:0036503//ERAD pathway;GO:0051603//proteolysis involved in cellular protein catabolic process;GO:0030433//ubiquitin-dependent ERAD pathway;GO:0033365//protein localization to organelle;GO:0044267//cellular protein metabolic process;GO:0044260//cellular macromolecule metabolic process;GO:0045047//protein targeting to ER;GO:0051649//establishment of localization in cell;GO:0044238//primary metabolic process;GO:1901575//organic substance catabolic process;GO:0009056//catabolic process;GO:0042221//response to chemical;GO:0045184//establishment of protein localization;GO:0006508//proteolysis;GO:0071705//nitrogen compound transport;GO:0072657//protein localization to membrane;GO:0006612//protein targeting to membrane;GO:0034976//response to endoplasmic reticulum stress;GO:0050794//regulation of cellular process;GO:0050789//regulation of biological process;GO:0051716//cellular response to stimulus;GO:0015031//protein transport;GO:0070727//cellular macromolecule localization;GO:0030163//protein catabolic process;GO:1901698//response to nitrogen compound;GO:0009987//cellular process;GO:0043161//proteasome-mediated ubiquitin-dependent protein catabolic process;GO:0010498//proteasomal protein catabolic process;GO:1901565//organonitrogen compound catabolic process;GO:0071704//organic substance metabolic process;GO:0006620//posttranslational protein targeting to endoplasmic reticulum membrane;GO:0043632//modification-dependent macromolecule catabolic process;[C]GO:0032991//protein-containing complex;GO:0005737//cytoplasm;GO:0005623//cell;GO:0044424//intracellular part;GO:0005622//intracellular;GO:0016020//membrane;GO:0044444//cytoplasmic part;GO:0044464//cell part;GO:0005829//cytosol;GO:0044445//cytosolic part;[F]GO:0005515//protein binding;GO:0005488//binding;GO:0032947//protein-containing complex scaffold activity;GO:0005198//structural molecule activity;	[C]cell;protein-containing complex;membrane;[P]biological regulation;localization;response to stimulus;cellular process;metabolic process;[F]structural molecule activity;binding;	molecular_function;biological_process;cellular_component
Os04g0690400	8.22	6.04	7.27	2	2.46	1.82	7.73	6.23	6.12	3.33	3.58	4.37	5.14	6.13	5.92	1.85	3.23	3.27	5.61	6.45	6.16	1.8	3.04	2.7	Os04g0690400
Os04g0690451	1.47	1.54	0.91	0.09	0.09	0.18	0.91	0.81	0.9	0.7	0.35	0.64	0.63	0.61	0.72	0.26	0.44	0.26	0.64	0.81	1.08	0	0.26	0.18	Os04g0690451
Os04g0690500	8.85	5.53	5.4	0.29	0.06	0.2	5.31	5.46	6.04	0.06	0.12	0	5.73	4	6.75	0.06	0	0	4.08	4.23	4.55	0.21	0.06	0.13	Os04g0690500
Os04g0690600	0.7	0.9	0.86	0.12	0.23	0.14	0.82	0.29	0.78	0.43	0.31	0.15	2.59	0.54	0.55	0.06	0.14	0.12	0.96	0.52	0.84	0.19	0.09	0.03	Os04g0690600	[C]GO:0044425//membrane part;GO:0016020//membrane;GO:0016021//integral component of membrane;GO:0031224//intrinsic component of membrane;	[C]membrane;membrane part;	cellular_component
Os04g0690800	4.86	4.36	1.88	3.34	2.26	0.78	1.04	1.09	1.49	3.08	2.79	4.22	1.43	1.12	1.37	2.06	4.83	2.71	2.47	1.83	1.49	0.73	2.18	1.68	Os04g0690800	[C]GO:0044464//cell part;GO:0043227//membrane-bounded organelle;GO:0044425//membrane part;GO:0005623//cell;GO:0044424//intracellular part;GO:0005622//intracellular;GO:0044444//cytoplasmic part;GO:0005737//cytoplasm;GO:0009536//plastid;GO:0016020//membrane;GO:0043226//organelle;GO:0031224//intrinsic component of membrane;GO:0043231//intracellular membrane-bounded organelle;GO:0016021//integral component of membrane;GO:0009507//chloroplast;GO:0043229//intracellular organelle;	[C]cell;organelle;membrane part;membrane;	cellular_component
Os04g0690900	2.84	2.89	1.75	1.6	2.79	3.48	4.02	2.84	4.47	2.82	6.48	4.76	3.34	3.54	1.67	1.61	3.2	4.3	1.2	2.29	1.38	2.8	3.7	3.64	Os04g0690900
Os04g0690932	1.99	1.35	1.95	0.25	1.04	2.02	2.07	2.27	1.74	1.79	1.69	1.36	0.92	1.25	1.36	1	1.31	1.5	0.46	0.85	0.83	0.23	0.71	1.18	Os04g0690932
Os04g0691000	0.94	1.08	0.46	0.99	1.29	1.5	1.21	0.55	1.87	1.42	1.55	1.75	1.21	1.3	1	1.06	1.74	1.73	0.75	0.79	0.45	1.13	1.39	1.01	Os04g0691000	[C]GO:0016020//membrane;GO:0044425//membrane part;GO:0031224//intrinsic component of membrane;GO:0016021//integral component of membrane;	[C]membrane;membrane part;	cellular_component
Os04g0691100	27.14	32.4	26.15	21.67	18.74	38.54	27.29	28.37	37.01	39.82	35.68	50.36	29.05	25.38	30.62	32.01	36.67	32.74	21.19	29.51	24.32	19.24	31.73	42.22	Os04g0691100	[P]GO:0042221//response to chemical;GO:0071229//cellular response to acid chemical;GO:0035556//intracellular signal transduction;GO:0009719//response to endogenous stimulus;GO:0071396//cellular response to lipid;GO:0043412//macromolecule modification;GO:0071704//organic substance metabolic process;GO:0008152//metabolic process;GO:0006796//phosphate-containing compound metabolic process;GO:0001101//response to acid chemical;GO:0097305//response to alcohol;GO:0036211//protein modification process;GO:0023052//signaling;GO:0009755//hormone-mediated signaling pathway;GO:0006807//nitrogen compound metabolic process;GO:0009725//response to hormone;GO:0044238//primary metabolic process;GO:0009737//response to abscisic acid;GO:0006464//cellular protein modification process;GO:0009987//cellular process;GO:0043170//macromolecule metabolic process;GO:0019538//protein metabolic process;GO:0010033//response to organic substance;GO:0065007//biological regulation;GO:0070887//cellular response to chemical stimulus;GO:0050896//response to stimulus;GO:0044260//cellular macromolecule metabolic process;GO:0032870//cellular response to hormone stimulus;GO:0007165//signal transduction;GO:0016310//phosphorylation;GO:0071310//cellular response to organic substance;GO:0071215//cellular response to abscisic acid stimulus;GO:0097306//cellular response to alcohol;GO:0044267//cellular protein metabolic process;GO:1901564//organonitrogen compound metabolic process;GO:0050789//regulation of biological process;GO:0044237//cellular metabolic process;GO:0050794//regulation of cellular process;GO:0051716//cellular response to stimulus;GO:0033993//response to lipid;GO:0071495//cellular response to endogenous stimulus;GO:0009738//abscisic acid-activated signaling pathway;GO:1901701//cellular response to oxygen-containing compound;GO:0006468//protein phosphorylation;GO:0006793//phosphorus metabolic process;GO:0007154//cell communication;GO:1901700//response to oxygen-containing compound;[C]GO:0044464//cell part;GO:0043229//intracellular organelle;GO:0044424//intracellular part;GO:0005622//intracellular;GO:0005737//cytoplasm;GO:0043231//intracellular membrane-bounded organelle;GO:0043227//membrane-bounded organelle;GO:0005634//nucleus;GO:0043226//organelle;GO:0005623//cell;[F]GO:0005488//binding;GO:0017076//purine nucleotide binding;GO:0097159//organic cyclic compound binding;GO:0000166//nucleotide binding;GO:0035639//purine ribonucleoside triphosphate binding;GO:0140096//catalytic activity, acting on a protein;GO:0043167//ion binding;GO:1901363//heterocyclic compound binding;GO:0004672//protein kinase activity;GO:0036094//small molecule binding;GO:0016301//kinase activity;GO:0016740//transferase activity;GO:1901265//nucleoside phosphate binding;GO:0008144//drug binding;GO:0032553//ribonucleotide binding;GO:0097367//carbohydrate derivative binding;GO:0003824//catalytic activity;GO:0005524//ATP binding;GO:0016772//transferase activity, transferring phosphorus-containing groups;GO:0016773//phosphotransferase activity, alcohol group as acceptor;GO:0004674//protein serine/threonine kinase activity;GO:0043168//anion binding;GO:0032559//adenyl ribonucleotide binding;GO:0032555//purine ribonucleotide binding;GO:0030554//adenyl nucleotide binding;	[C]cell;organelle;[P]response to stimulus;signaling;metabolic process;biological regulation;cellular process;[F]binding;catalytic activity;	biological_process;molecular_function;cellular_component
Os04g0691200	22.91	18.54	20.27	8.74	10.04	7.65	21.42	19.18	20.57	13.69	13.03	15.16	16.03	16.56	17.71	8.03	12.38	12.4	16.45	18.78	18.26	9.28	13.61	9.57	Os04g0691200	[P]GO:0099402//plant organ development;GO:0032502//developmental process;GO:0048366//leaf development;GO:1901564//organonitrogen compound metabolic process;GO:0032446//protein modification by small protein conjugation;GO:0044237//cellular metabolic process;GO:0009987//cellular process;GO:0043412//macromolecule modification;GO:0009793//embryo development ending in seed dormancy;GO:0003006//developmental process involved in reproduction;GO:0009791//post-embryonic development;GO:0048608//reproductive structure development;GO:0008152//metabolic process;GO:0048827//phyllome development;GO:0000003//reproduction;GO:0010154//fruit development;GO:0022414//reproductive process;GO:0044260//cellular macromolecule metabolic process;GO:0019538//protein metabolic process;GO:0048367//shoot system development;GO:0044267//cellular protein metabolic process;GO:0009908//flower development;GO:0044238//primary metabolic process;GO:0007275//multicellular organism development;GO:0043170//macromolecule metabolic process;GO:0036211//protein modification process;GO:0090567//reproductive shoot system development;GO:0032501//multicellular organismal process;GO:0006464//cellular protein modification process;GO:0061458//reproductive system development;GO:0048316//seed development;GO:0009790//embryo development;GO:0070647//protein modification by small protein conjugation or removal;GO:0071704//organic substance metabolic process;GO:0006807//nitrogen compound metabolic process;GO:0016567//protein ubiquitination;GO:0048856//anatomical structure development;GO:0048731//system development;[C]GO:0032991//protein-containing complex;GO:0005622//intracellular;GO:0043231//intracellular membrane-bounded organelle;GO:0043226//organelle;GO:0005623//cell;GO:0080008//Cul4-RING E3 ubiquitin ligase complex;GO:0043227//membrane-bounded organelle;GO:1902494//catalytic complex;GO:0005634//nucleus;GO:0031461//cullin-RING ubiquitin ligase complex;GO:0000151//ubiquitin ligase complex;GO:0044464//cell part;GO:0044424//intracellular part;GO:1990234//transferase complex;GO:0043229//intracellular organelle;	[C]cell;protein-containing complex;organelle;[P]reproductive process;metabolic process;reproduction;multicellular organismal process;cellular process;developmental process;	cellular_component;biological_process
Os04g0691300	0	0.07	0	0	0	0.07	0	0	0	0	0	0.07	0	0	0	0	0	0	0.14	0.2	0.27	0	0	0	Os04g0691300	[P]GO:0019219//regulation of nucleobase-containing compound metabolic process;GO:2001141//regulation of RNA biosynthetic process;GO:0051252//regulation of RNA metabolic process;GO:0050794//regulation of cellular process;GO:0031323//regulation of cellular metabolic process;GO:0050789//regulation of biological process;GO:0060255//regulation of macromolecule metabolic process;GO:2000112//regulation of cellular macromolecule biosynthetic process;GO:0010556//regulation of macromolecule biosynthetic process;GO:0080090//regulation of primary metabolic process;GO:0019222//regulation of metabolic process;GO:0006355//regulation of transcription, DNA-templated;GO:0031326//regulation of cellular biosynthetic process;GO:0051171//regulation of nitrogen compound metabolic process;GO:0009889//regulation of biosynthetic process;GO:0010468//regulation of gene expression;GO:1903506//regulation of nucleic acid-templated transcription;GO:0065007//biological regulation;[C]GO:0043227//membrane-bounded organelle;GO:0044464//cell part;GO:0043231//intracellular membrane-bounded organelle;GO:0005623//cell;GO:0043226//organelle;GO:0005622//intracellular;GO:0044424//intracellular part;GO:0043229//intracellular organelle;GO:0005634//nucleus;[F]GO:1901363//heterocyclic compound binding;GO:0003676//nucleic acid binding;GO:0005488//binding;GO:0097159//organic cyclic compound binding;GO:0003677//DNA binding;	[C]organelle;cell;[P]biological regulation;[F]binding;	cellular_component;molecular_function;biological_process
Os04g0691366	2.38	6.36	4.19	19.27	12.13	10.98	4	1.44	4.03	12.87	13.33	6.77	7.13	6.88	7.73	16.57	12.74	8.78	10.84	2.27	5.28	11.94	12.6	12.42	Os04g0691366	[P]GO:0071702//organic substance transport;GO:0006857//oligopeptide transport;GO:0042886//amide transport;GO:0071705//nitrogen compound transport;GO:0015833//peptide transport;GO:0051179//localization;GO:0051234//establishment of localization;GO:0006810//transport;[C]GO:0016021//integral component of membrane;GO:0016020//membrane;GO:0031224//intrinsic component of membrane;GO:0044425//membrane part;[F]GO:0000166//nucleotide binding;GO:0015318//inorganic molecular entity transmembrane transporter activity;GO:0035639//purine ribonucleoside triphosphate binding;GO:0016836//hydro-lyase activity;GO:0046914//transition metal ion binding;GO:0097159//organic cyclic compound binding;GO:0046872//metal ion binding;GO:0017076//purine nucleotide binding;GO:0015294//solute:cation symporter activity;GO:0015291//secondary active transmembrane transporter activity;GO:0032559//adenyl ribonucleotide binding;GO:0032553//ribonucleotide binding;GO:0003824//catalytic activity;GO:0015333//peptide:proton symporter activity;GO:1901363//heterocyclic compound binding;GO:0043169//cation binding;GO:0005524//ATP binding;GO:0097367//carbohydrate derivative binding;GO:0004089//carbonate dehydratase activity;GO:0030554//adenyl nucleotide binding;GO:0035673//oligopeptide transmembrane transporter activity;GO:0008270//zinc ion binding;GO:1904680//peptide transmembrane transporter activity;GO:0043167//ion binding;GO:0015293//symporter activity;GO:0005215//transporter activity;GO:0022890//inorganic cation transmembrane transporter activity;GO:0008324//cation transmembrane transporter activity;GO:0015077//monovalent inorganic cation transmembrane transporter activity;GO:0016835//carbon-oxygen lyase activity;GO:0022857//transmembrane transporter activity;GO:0015075//ion transmembrane transporter activity;GO:0016829//lyase activity;GO:0032555//purine ribonucleotide binding;GO:0042887//amide transmembrane transporter activity;GO:0022804//active transmembrane transporter activity;GO:0043168//anion binding;GO:1901265//nucleoside phosphate binding;GO:0015078//proton transmembrane transporter activity;GO:0036094//small molecule binding;GO:0015295//solute:proton symporter activity;GO:0005488//binding;GO:0008144//drug binding;	[C]membrane part;membrane;[P]localization;[F]catalytic activity;transporter activity;binding;	cellular_component;biological_process;molecular_function
Os04g0691400	1.68	0	0.29	14.53	7.24	12.2	0.87	1.43	2.92	4.46	3.77	5.95	2.28	1.43	0	6.22	9.42	9.18	1.24	2.06	2.03	9.74	7.51	6.17	Os04g0691400	[P]GO:0006810//transport;GO:0051179//localization;GO:0071702//organic substance transport;GO:0071705//nitrogen compound transport;GO:0051234//establishment of localization;GO:0042886//amide transport;GO:0015833//peptide transport;GO:0006857//oligopeptide transport;[C]GO:0016020//membrane;GO:0016021//integral component of membrane;GO:0044425//membrane part;GO:0031224//intrinsic component of membrane;[F]GO:0046872//metal ion binding;GO:0003824//catalytic activity;GO:0043169//cation binding;GO:0004089//carbonate dehydratase activity;GO:0046914//transition metal ion binding;GO:0016835//carbon-oxygen lyase activity;GO:0016829//lyase activity;GO:0008270//zinc ion binding;GO:0005215//transporter activity;GO:0043167//ion binding;GO:0022857//transmembrane transporter activity;GO:0005488//binding;GO:0016836//hydro-lyase activity;	[C]membrane part;membrane;[P]localization;[F]catalytic activity;binding;transporter activity;	molecular_function;biological_process;cellular_component
Os04g0691433	0	0	0	0	0.37	0.37	0.19	0	0	0.18	0	0	0.18	0.18	0	0	0.37	0	0.18	0	0.36	0.2	0.18	0	Os04g0691433	[C]GO:0016020//membrane;GO:0031224//intrinsic component of membrane;GO:0044425//membrane part;GO:0016021//integral component of membrane;[F]GO:0015077//monovalent inorganic cation transmembrane transporter activity;GO:0015318//inorganic molecular entity transmembrane transporter activity;GO:0015295//solute:proton symporter activity;GO:0015291//secondary active transmembrane transporter activity;GO:0015078//proton transmembrane transporter activity;GO:0015333//peptide:proton symporter activity;GO:1904680//peptide transmembrane transporter activity;GO:0015293//symporter activity;GO:0015294//solute:cation symporter activity;GO:0005215//transporter activity;GO:0035673//oligopeptide transmembrane transporter activity;GO:0022804//active transmembrane transporter activity;GO:0008324//cation transmembrane transporter activity;GO:0042887//amide transmembrane transporter activity;GO:0022857//transmembrane transporter activity;GO:0022890//inorganic cation transmembrane transporter activity;GO:0015075//ion transmembrane transporter activity;	[C]membrane part;membrane;[F]transporter activity;	cellular_component;molecular_function
Os04g0691500	44	45.54	45.04	34.24	32.93	31.81	40.86	43.08	44.98	34.11	31.4	41.71	43.16	42.5	40.68	27.7	33.08	31.91	52.81	42.22	41.29	27.53	38.79	30.05	Os04g0691500	[P]GO:0006810//transport;GO:0071702//organic substance transport;GO:0043603//cellular amide metabolic process;GO:0044237//cellular metabolic process;GO:0051641//cellular localization;GO:0045184//establishment of protein localization;GO:0044249//cellular biosynthetic process;GO:0009657//plastid organization;GO:0044238//primary metabolic process;GO:0017038//protein import;GO:0051649//establishment of localization in cell;GO:0034613//cellular protein localization;GO:0071704//organic substance metabolic process;GO:0071840//cellular component organization or biogenesis;GO:0006807//nitrogen compound metabolic process;GO:0008152//metabolic process;GO:0006996//organelle organization;GO:0043043//peptide biosynthetic process;GO:0072594//establishment of protein localization to organelle;GO:0051170//import into nucleus;GO:0015031//protein transport;GO:0032544//plastid translation;GO:0015833//peptide transport;GO:0008104//protein localization;GO:0006913//nucleocytoplasmic transport;GO:0043170//macromolecule metabolic process;GO:0006412//translation;GO:0046907//intracellular transport;GO:1901566//organonitrogen compound biosynthetic process;GO:0051234//establishment of localization;GO:0043604//amide biosynthetic process;GO:0006606//protein import into nucleus;GO:0034641//cellular nitrogen compound metabolic process;GO:0009059//macromolecule biosynthetic process;GO:0044271//cellular nitrogen compound biosynthetic process;GO:0070727//cellular macromolecule localization;GO:0033365//protein localization to organelle;GO:0042886//amide transport;GO:0006607//NLS-bearing protein import into nucleus;GO:0019538//protein metabolic process;GO:0044260//cellular macromolecule metabolic process;GO:0034504//protein localization to nucleus;GO:1901564//organonitrogen compound metabolic process;GO:0006886//intracellular protein transport;GO:0071705//nitrogen compound transport;GO:0033036//macromolecule localization;GO:0009987//cellular process;GO:0051169//nuclear transport;GO:0006518//peptide metabolic process;GO:0009058//biosynthetic process;GO:0051179//localization;GO:0016043//cellular component organization;GO:0044267//cellular protein metabolic process;GO:1901576//organic substance biosynthetic process;GO:0006610//ribosomal protein import into nucleus;GO:0010467//gene expression;GO:0034645//cellular macromolecule biosynthetic process;[C]GO:0044391//ribosomal subunit;GO:0044464//cell part;GO:0022626//cytosolic ribosome;GO:0044428//nuclear part;GO:0009579//thylakoid;GO:0043227//membrane-bounded organelle;GO:0044445//cytosolic part;GO:0044424//intracellular part;GO:0032991//protein-containing complex;GO:0034399//nuclear periphery;GO:0005829//cytosol;GO:0005634//nucleus;GO:0009534//chloroplast thylakoid;GO:0015935//small ribosomal subunit;GO:0043226//organelle;GO:0031965//nuclear membrane;GO:0005623//cell;GO:0043228//non-membrane-bounded organelle;GO:0009526//plastid envelope;GO:0044446//intracellular organelle part;GO:0009532//plastid stroma;GO:0022627//cytosolic small ribosomal subunit;GO:0031984//organelle subcompartment;GO:0009536//plastid;GO:0044435//plastid part;GO:0031090//organelle membrane;GO:0012505//endomembrane system;GO:0009507//chloroplast;GO:0005654//nucleoplasm;GO:0070013//intracellular organelle lumen;GO:0031967//organelle envelope;GO:0044434//chloroplast part;GO:0009941//chloroplast envelope;GO:0043232//intracellular non-membrane-bounded organelle;GO:0005622//intracellular;GO:0005635//nuclear envelope;GO:0009570//chloroplast stroma;GO:0031976//plastid thylakoid;GO:0005840//ribosome;GO:0005737//cytoplasm;GO:0044422//organelle part;GO:0043229//intracellular organelle;GO:0031975//envelope;GO:0043231//intracellular membrane-bounded organelle;GO:1990904//ribonucleoprotein complex;GO:0031974//membrane-enclosed lumen;GO:0044444//cytoplasmic part;GO:0031981//nuclear lumen;GO:0043233//organelle lumen;GO:0016020//membrane;[F]GO:0033218//amide binding;GO:0008565//protein transporter activity;GO:0008536//Ran GTPase binding;GO:0003723//RNA binding;GO:0042277//peptide binding;GO:0051020//GTPase binding;GO:0031267//small GTPase binding;GO:1901363//heterocyclic compound binding;GO:0005048//signal sequence binding;GO:0003735//structural constituent of ribosome;GO:0019899//enzyme binding;GO:0003676//nucleic acid binding;GO:0005198//structural molecule activity;GO:0019843//rRNA binding;GO:0005215//transporter activity;GO:0005488//binding;GO:0008139//nuclear localization sequence binding;GO:0005515//protein binding;GO:0017016//Ras GTPase binding;GO:0097159//organic cyclic compound binding;	[C]protein-containing complex;organelle;cell;membrane;membrane-enclosed lumen;organelle part;[P]cellular process;cellular component organization or biogenesis;localization;metabolic process;[F]structural molecule activity;binding;transporter activity;	biological_process;cellular_component;molecular_function
Os04g0691600	55.68	36.56	44.9	7.79	15.94	17.51	28.43	49.14	37.73	14.51	18.73	20.74	21.38	55.43	48.11	13.36	13.62	16.32	18.42	58.32	20.88	11.03	15.25	12.66	Os04g0691600
Os04g0691700	33.98	25.21	24.7	9.35	12.44	7.83	32.61	28.87	27.43	18.04	18.98	20.93	24.11	23.47	24.43	8.43	17.26	15.97	17.85	22.8	24.12	9.94	16.85	14.82	Os04g0691700	[F]GO:0043169//cation binding;GO:0046872//metal ion binding;GO:0005488//binding;GO:0043167//ion binding;	[F]binding;	molecular_function
Os04g0691750	0.03	0.3	0.2	2.86	1.66	1.09	0.7	0.35	0.26	0.96	1.35	1.25	0.37	0.49	1.16	2.18	0.78	0.73	0.34	0.28	0.32	0.78	0.9	1.57	Os04g0691750	[C]GO:0016021//integral component of membrane;GO:0016020//membrane;GO:0044425//membrane part;GO:0031224//intrinsic component of membrane;	[C]membrane part;membrane;	cellular_component
Os04g0691800	6.13	5.4	3.74	30.15	27.48	29.29	9.94	5.95	7.45	19.67	19.21	21.23	12.52	6.52	11.12	22.38	22.49	20.18	4.17	2.83	9.16	18.79	16.17	18.23	Os04g0691800	[C]GO:0031224//intrinsic component of membrane;GO:0044425//membrane part;GO:0016021//integral component of membrane;GO:0016020//membrane;	[C]membrane part;membrane;	cellular_component
Os04g0691900	0.43	0.52	0.22	4.21	0.44	3.11	1.02	0.9	1.81	2.87	0.58	0.8	0.61	0.3	0.44	2.4	3.05	1.15	0.34	0.62	0.47	0.49	0.33	0.9	Os04g0691900	[P]GO:0008152//metabolic process;GO:0046488//phosphatidylinositol metabolic process;GO:0006796//phosphate-containing compound metabolic process;GO:0019637//organophosphate metabolic process;GO:0046854//phosphatidylinositol phosphorylation;GO:0006650//glycerophospholipid metabolic process;GO:0044238//primary metabolic process;GO:0030258//lipid modification;GO:0044255//cellular lipid metabolic process;GO:0046834//lipid phosphorylation;GO:0006644//phospholipid metabolic process;GO:0009987//cellular process;GO:0006629//lipid metabolic process;GO:0006793//phosphorus metabolic process;GO:0071704//organic substance metabolic process;GO:0044237//cellular metabolic process;GO:0016310//phosphorylation;GO:0046486//glycerolipid metabolic process;[C]GO:0005623//cell;GO:0016020//membrane;GO:0044446//intracellular organelle part;GO:0031090//organelle membrane;GO:0005622//intracellular;GO:0043227//membrane-bounded organelle;GO:0044444//cytoplasmic part;GO:0005768//endosome;GO:0098805//whole membrane;GO:0097708//intracellular vesicle;GO:0044433//cytoplasmic vesicle part;GO:0043229//intracellular organelle;GO:0044422//organelle part;GO:0031982//vesicle;GO:0098588//bounding membrane of organelle;GO:0043226//organelle;GO:0012505//endomembrane system;GO:0044464//cell part;GO:0010008//endosome membrane;GO:0044440//endosomal part;GO:0031410//cytoplasmic vesicle;GO:0005737//cytoplasm;GO:0044424//intracellular part;[F]GO:0016301//kinase activity;GO:0032559//adenyl ribonucleotide binding;GO:0043167//ion binding;GO:0097367//carbohydrate derivative binding;GO:0016772//transferase activity, transferring phosphorus-containing groups;GO:0005524//ATP binding;GO:0032555//purine ribonucleotide binding;GO:0016773//phosphotransferase activity, alcohol group as acceptor;GO:0005488//binding;GO:0030554//adenyl nucleotide binding;GO:0036094//small molecule binding;GO:0043168//anion binding;GO:0097159//organic cyclic compound binding;GO:0000166//nucleotide binding;GO:0008144//drug binding;GO:0035639//purine ribonucleoside triphosphate binding;GO:0017076//purine nucleotide binding;GO:0016740//transferase activity;GO:0032553//ribonucleotide binding;GO:1901265//nucleoside phosphate binding;GO:0016307//phosphatidylinositol phosphate kinase activity;GO:0003824//catalytic activity;GO:1901363//heterocyclic compound binding;GO:0000285//1-phosphatidylinositol-3-phosphate 5-kinase activity;	[C]cell;organelle;organelle part;membrane;[P]cellular process;metabolic process;[F]catalytic activity;binding;	cellular_component;biological_process;molecular_function
Os04g0692000	134.99	118.57	120.32	104.58	124.13	106.9	144.47	128.46	131.85	112.59	115.9	114.17	162.97	129.61	135.14	106.06	104.05	106.9	114.86	117.69	132.92	101.02	102.1	95.31	Os04g0692000	[C]GO:0043227//membrane-bounded organelle;GO:0005622//intracellular;GO:0043226//organelle;GO:0044464//cell part;GO:0005737//cytoplasm;GO:0031224//intrinsic component of membrane;GO:0016020//membrane;GO:0043231//intracellular membrane-bounded organelle;GO:0005623//cell;GO:0044444//cytoplasmic part;GO:0012505//endomembrane system;GO:0044425//membrane part;GO:0043229//intracellular organelle;GO:0044424//intracellular part;GO:0005794//Golgi apparatus;GO:0016021//integral component of membrane;[F]GO:0015297//antiporter activity;GO:0005459//UDP-galactose transmembrane transporter activity;GO:0015291//secondary active transmembrane transporter activity;GO:0005338//nucleotide-sugar transmembrane transporter activity;GO:0015165//pyrimidine nucleotide-sugar transmembrane transporter activity;GO:0022857//transmembrane transporter activity;GO:0008509//anion transmembrane transporter activity;GO:1901505//carbohydrate derivative transmembrane transporter activity;GO:0005460//UDP-glucose transmembrane transporter activity;GO:0008514//organic anion transmembrane transporter activity;GO:0015932//nucleobase-containing compound transmembrane transporter activity;GO:0015075//ion transmembrane transporter activity;GO:0005215//transporter activity;GO:0022804//active transmembrane transporter activity;	[C]membrane;cell;organelle;membrane part;[F]transporter activity;	cellular_component;molecular_function
Os04g0692100	34.37	29.37	24.36	17.39	26.41	32.68	28.29	30.92	26.76	25.03	25.06	30.03	23.19	27.89	26.15	28.02	26.99	22.65	17.59	31.66	25.38	18.41	25.76	26.19	Os04g0692100	[P]GO:0009793//embryo development ending in seed dormancy;GO:0009987//cellular process;GO:0022414//reproductive process;GO:0000003//reproduction;GO:0048731//system development;GO:0010154//fruit development;GO:0032502//developmental process;GO:0003006//developmental process involved in reproduction;GO:0051301//cell division;GO:0048316//seed development;GO:0061458//reproductive system development;GO:0048856//anatomical structure development;GO:0009791//post-embryonic development;GO:0048608//reproductive structure development;GO:0009790//embryo development;GO:0007275//multicellular organism development;GO:0032501//multicellular organismal process;[C]GO:0005622//intracellular;GO:0044444//cytoplasmic part;GO:0005634//nucleus;GO:0043226//organelle;GO:0043229//intracellular organelle;GO:0009524//phragmoplast;GO:0005829//cytosol;GO:0044464//cell part;GO:0043231//intracellular membrane-bounded organelle;GO:0043227//membrane-bounded organelle;GO:0005737//cytoplasm;GO:0044424//intracellular part;GO:0005623//cell;	[C]organelle;cell;[P]reproduction;cellular process;developmental process;multicellular organismal process;reproductive process;	biological_process;cellular_component
Os04g0692200	45.53	47.54	43.39	6.44	8.78	11.6	31.8	36.95	40.47	14.79	21.56	18.26	49.14	48.51	41.29	7.35	13.03	16.64	28.98	42.11	29.89	11.75	15.93	10.25	Os04g0692200
Os04g0692300	14.52	14.51	14.92	13.89	9.8	12.97	16	16.99	21.14	12.87	11.8	13.48	16.56	12.87	17.23	13.16	13.65	11.68	12.22	14.08	13.47	5.6	12.21	11.99	Os04g0692300	[C]GO:0031224//intrinsic component of membrane;GO:0016021//integral component of membrane;GO:0044425//membrane part;GO:0016020//membrane;[F]GO:0046872//metal ion binding;GO:0046914//transition metal ion binding;GO:0005488//binding;GO:0043167//ion binding;GO:0008270//zinc ion binding;GO:0043169//cation binding;	[C]membrane part;membrane;[F]binding;	cellular_component;molecular_function
Os04g0692400	9.64	9.65	7.76	5.14	7.21	3.98	9.85	10.04	10.5	8.08	7.49	9.8	8.53	8.47	11.54	5.41	8.01	7.21	10.63	11.19	11.61	2.38	8.64	6.28	Os04g0692400	[C]GO:0031410//cytoplasmic vesicle;GO:0031224//intrinsic component of membrane;GO:0044446//intracellular organelle part;GO:0005802//trans-Golgi network;GO:0012505//endomembrane system;GO:0098791//Golgi subcompartment;GO:0043227//membrane-bounded organelle;GO:0005737//cytoplasm;GO:0044422//organelle part;GO:0016021//integral component of membrane;GO:0044425//membrane part;GO:0043229//intracellular organelle;GO:0097708//intracellular vesicle;GO:0043231//intracellular membrane-bounded organelle;GO:0005768//endosome;GO:0016020//membrane;GO:0044444//cytoplasmic part;GO:0044464//cell part;GO:0044424//intracellular part;GO:0031982//vesicle;GO:0005623//cell;GO:0044431//Golgi apparatus part;GO:0005622//intracellular;GO:0005794//Golgi apparatus;GO:0043226//organelle;GO:0031984//organelle subcompartment;[F]GO:0003824//catalytic activity;GO:0016741//transferase activity, transferring one-carbon groups;GO:0008168//methyltransferase activity;GO:0016740//transferase activity;	[C]membrane part;cell;organelle part;membrane;organelle;[F]catalytic activity;	molecular_function;cellular_component
Os04g0692500	19.4	11.27	14.49	1.87	4.2	2.28	12.9	10.13	10.6	5.73	5.58	7.52	11.37	12.48	10.37	2.04	3.34	4.23	8.99	11.2	9.96	3.16	4.58	4.54	Os04g0692500	[P]GO:0034471//ncRNA 5'-end processing;GO:0010467//gene expression;GO:0008033//tRNA processing;GO:0006399//tRNA metabolic process;GO:0044238//primary metabolic process;GO:0090304//nucleic acid metabolic process;GO:0000966//RNA 5'-end processing;GO:0071704//organic substance metabolic process;GO:1901360//organic cyclic compound metabolic process;GO:0006139//nucleobase-containing compound metabolic process;GO:0043170//macromolecule metabolic process;GO:0046483//heterocycle metabolic process;GO:0016070//RNA metabolic process;GO:0008152//metabolic process;GO:0034641//cellular nitrogen compound metabolic process;GO:0044237//cellular metabolic process;GO:0006396//RNA processing;GO:0034470//ncRNA processing;GO:0034660//ncRNA metabolic process;GO:0001682//tRNA 5'-leader removal;GO:0006807//nitrogen compound metabolic process;GO:0006725//cellular aromatic compound metabolic process;GO:0099116//tRNA 5'-end processing;GO:0009987//cellular process;[C]GO:0005739//mitochondrion;GO:0043227//membrane-bounded organelle;GO:0044424//intracellular part;GO:0044464//cell part;GO:0044444//cytoplasmic part;GO:0005622//intracellular;GO:0043229//intracellular organelle;GO:0043231//intracellular membrane-bounded organelle;GO:0043226//organelle;GO:0005623//cell;GO:0009536//plastid;GO:0009507//chloroplast;GO:0005737//cytoplasm;[F]GO:0016787//hydrolase activity;GO:0003824//catalytic activity;GO:0016893//endonuclease activity, active with either ribo- or deoxyribonucleic acids and producing 5'-phosphomonoesters;GO:0004540//ribonuclease activity;GO:0016740//transferase activity;GO:0016891//endoribonuclease activity, producing 5'-phosphomonoesters;GO:0140101//catalytic activity, acting on a tRNA;GO:0016788//hydrolase activity, acting on ester bonds;GO:0016741//transferase activity, transferring one-carbon groups;GO:0004521//endoribonuclease activity;GO:0004526//ribonuclease P activity;GO:0140098//catalytic activity, acting on RNA;GO:0004519//endonuclease activity;GO:0004549//tRNA-specific ribonuclease activity;GO:0004518//nuclease activity;GO:0008168//methyltransferase activity;	[C]cell;organelle;[P]cellular process;metabolic process;[F]catalytic activity;	biological_process;molecular_function;cellular_component
Os04g0692600	19.09	14.54	17.09	4.03	4.47	8.59	14.75	15.99	16.57	4.81	5.39	5.68	11.86	14.17	19.98	3.84	7.12	5.92	9.02	11.91	7.27	7.77	4.24	4.97	Os04g0692600	[F]GO:0016491//oxidoreductase activity;GO:0009055//electron transfer activity;GO:0003824//catalytic activity;	[F]catalytic activity;	molecular_function
Os04g0692700	24.68	15.1	20.26	3.56	4.98	3.43	15.44	18.54	15.39	6.62	5.48	7.17	11.29	16.6	15.72	3.53	5.01	5.56	10.23	17.94	13.33	4.1	5.35	5.6	Os04g0692700	[F]GO:0005524//ATP binding;GO:1901265//nucleoside phosphate binding;GO:0043168//anion binding;GO:0043167//ion binding;GO:0035639//purine ribonucleoside triphosphate binding;GO:0017076//purine nucleotide binding;GO:0030554//adenyl nucleotide binding;GO:0097159//organic cyclic compound binding;GO:0005488//binding;GO:0097367//carbohydrate derivative binding;GO:0032553//ribonucleotide binding;GO:0000166//nucleotide binding;GO:0032559//adenyl ribonucleotide binding;GO:0008144//drug binding;GO:1901363//heterocyclic compound binding;GO:0036094//small molecule binding;GO:0032555//purine ribonucleotide binding;	[F]binding;	molecular_function
Os04g0692750	41.91	28.58	42.61	14.66	15.68	15.22	33.93	48.15	37.17	24.99	28.91	29.41	23.43	37.33	37.39	15.27	22.84	25.32	19.98	40.28	26.08	20.57	24.08	18.2	Os04g0692750	[F]GO:0005488//binding;GO:0008144//drug binding;GO:0097367//carbohydrate derivative binding;GO:0036094//small molecule binding;GO:0017076//purine nucleotide binding;GO:0030554//adenyl nucleotide binding;GO:1901265//nucleoside phosphate binding;GO:0005524//ATP binding;GO:0032555//purine ribonucleotide binding;GO:0043167//ion binding;GO:0000166//nucleotide binding;GO:0035639//purine ribonucleoside triphosphate binding;GO:1901363//heterocyclic compound binding;GO:0032559//adenyl ribonucleotide binding;GO:0043168//anion binding;GO:0032553//ribonucleotide binding;GO:0097159//organic cyclic compound binding;	[F]binding;	molecular_function
Os04g0692800	14.55	28.24	26.85	17.63	17.29	15.12	19.03	17.35	18.85	20.8	29.24	15.9	27.58	25.31	24.74	26.9	21.48	24.39	33.02	29.07	28.67	26.83	29.5	19.21	Os04g0692800	[P]GO:0006508//proteolysis;GO:0016054//organic acid catabolic process;GO:0006720//isoprenoid metabolic process;GO:0071310//cellular response to organic substance;GO:0009737//response to abscisic acid;GO:0044237//cellular metabolic process;GO:0043170//macromolecule metabolic process;GO:0009057//macromolecule catabolic process;GO:0051716//cellular response to stimulus;GO:0019941//modification-dependent protein catabolic process;GO:0006790//sulfur compound metabolic process;GO:0019637//organophosphate metabolic process;GO:0044281//small molecule metabolic process;GO:0009056//catabolic process;GO:0071396//cellular response to lipid;GO:0009755//hormone-mediated signaling pathway;GO:0071495//cellular response to endogenous stimulus;GO:0044282//small molecule catabolic process;GO:0071215//cellular response to abscisic acid stimulus;GO:0006644//phospholipid metabolic process;GO:0010033//response to organic substance;GO:0019538//protein metabolic process;GO:0000098//sulfur amino acid catabolic process;GO:0042221//response to chemical;GO:0044273//sulfur compound catabolic process;GO:0043436//oxoacid metabolic process;GO:0044265//cellular macromolecule catabolic process;GO:0023052//signaling;GO:0006793//phosphorus metabolic process;GO:0001101//response to acid chemical;GO:0044257//cellular protein catabolic process;GO:0009987//cellular process;GO:0009719//response to endogenous stimulus;GO:0006796//phosphate-containing compound metabolic process;GO:0007154//cell communication;GO:0046395//carboxylic acid catabolic process;GO:0050896//response to stimulus;GO:0006575//cellular modified amino acid metabolic process;GO:0009725//response to hormone;GO:0000096//sulfur amino acid metabolic process;GO:0009738//abscisic acid-activated signaling pathway;GO:1901701//cellular response to oxygen-containing compound;GO:0032870//cellular response to hormone stimulus;GO:0006082//organic acid metabolic process;GO:0044260//cellular macromolecule metabolic process;GO:0007165//signal transduction;GO:0071704//organic substance metabolic process;GO:0044238//primary metabolic process;GO:0044248//cellular catabolic process;GO:0044255//cellular lipid metabolic process;GO:0045338//farnesyl diphosphate metabolic process;GO:0050789//regulation of biological process;GO:0071229//cellular response to acid chemical;GO:0044267//cellular protein metabolic process;GO:0051603//proteolysis involved in cellular protein catabolic process;GO:0006629//lipid metabolic process;GO:0006807//nitrogen compound metabolic process;GO:1901564//organonitrogen compound metabolic process;GO:0009063//cellular amino acid catabolic process;GO:0006721//terpenoid metabolic process;GO:0043632//modification-dependent macromolecule catabolic process;GO:0006520//cellular amino acid metabolic process;GO:1901575//organic substance catabolic process;GO:0065007//biological regulation;GO:1901565//organonitrogen compound catabolic process;GO:0097306//cellular response to alcohol;GO:0070887//cellular response to chemical stimulus;GO:0019752//carboxylic acid metabolic process;GO:0050794//regulation of cellular process;GO:0042219//cellular modified amino acid catabolic process;GO:0030163//protein catabolic process;GO:0033993//response to lipid;GO:0008152//metabolic process;GO:1901700//response to oxygen-containing compound;GO:0097305//response to alcohol;[C]GO:0005774//vacuolar membrane;GO:0044424//intracellular part;GO:0043227//membrane-bounded organelle;GO:0005623//cell;GO:0098805//whole membrane;GO:0098588//bounding membrane of organelle;GO:0044446//intracellular organelle part;GO:0043231//intracellular membrane-bounded organelle;GO:0005622//intracellular;GO:0005737//cytoplasm;GO:0031090//organelle membrane;GO:0044444//cytoplasmic part;GO:0043229//intracellular organelle;GO:0044437//vacuolar part;GO:0044422//organelle part;GO:0044464//cell part;GO:0043226//organelle;GO:0016020//membrane;GO:0005773//vacuole;[F]GO:0016491//oxidoreductase activity;GO:0003824//catalytic activity;GO:0016667//oxidoreductase activity, acting on a sulfur group of donors;GO:0016670//oxidoreductase activity, acting on a sulfur group of donors, oxygen as acceptor;	[C]cell;organelle part;organelle;membrane;[P]metabolic process;biological regulation;signaling;cellular process;response to stimulus;[F]catalytic activity;	cellular_component;biological_process;molecular_function
Os04g0692850	1.56	1	0.77	0.53	0.33	0.42	1.24	1.47	1.43	0.78	0.71	1.17	1.32	1.28	1.17	0.44	0.8	0.81	0.75	0.96	1.06	0.38	0.59	0.49	Os04g0692850	[C]GO:0005623//cell;GO:0044464//cell part;GO:0043228//non-membrane-bounded organelle;GO:0043227//membrane-bounded organelle;GO:0043231//intracellular membrane-bounded organelle;GO:0043232//intracellular non-membrane-bounded organelle;GO:0044424//intracellular part;GO:0005694//chromosome;GO:0043226//organelle;GO:0005622//intracellular;GO:0043229//intracellular organelle;GO:0005634//nucleus;[F]GO:0008168//methyltransferase activity;GO:0043167//ion binding;GO:0140096//catalytic activity, acting on a protein;GO:0042054//histone methyltransferase activity;GO:0005488//binding;GO:0046872//metal ion binding;GO:0008276//protein methyltransferase activity;GO:0016741//transferase activity, transferring one-carbon groups;GO:0016279//protein-lysine N-methyltransferase activity;GO:0018024//histone-lysine N-methyltransferase activity;GO:0043169//cation binding;GO:0016740//transferase activity;GO:0008270//zinc ion binding;GO:0003824//catalytic activity;GO:0008170//N-methyltransferase activity;GO:0046914//transition metal ion binding;GO:0016278//lysine N-methyltransferase activity;GO:0008757//S-adenosylmethionine-dependent methyltransferase activity;	[C]organelle;cell;[F]binding;catalytic activity;	cellular_component;molecular_function
Os04g0692900	29.16	33.72	31.65	5.68	10.85	7.04	34.35	42.2	37.81	15.56	18.17	18.79	30.29	34.19	34.01	10.02	13.53	13.8	20.83	34.61	24.61	9.23	17.54	10.53	Os04g0692900	[C]GO:0005622//intracellular;GO:0043229//intracellular organelle;GO:0043226//organelle;GO:0043228//non-membrane-bounded organelle;GO:0005623//cell;GO:0043231//intracellular membrane-bounded organelle;GO:0005634//nucleus;GO:0043232//intracellular non-membrane-bounded organelle;GO:0044424//intracellular part;GO:0005694//chromosome;GO:0043227//membrane-bounded organelle;GO:0044464//cell part;[F]GO:0016278//lysine N-methyltransferase activity;GO:0008757//S-adenosylmethionine-dependent methyltransferase activity;GO:0043169//cation binding;GO:0008170//N-methyltransferase activity;GO:0003824//catalytic activity;GO:0016740//transferase activity;GO:0046872//metal ion binding;GO:0042054//histone methyltransferase activity;GO:0046914//transition metal ion binding;GO:0018024//histone-lysine N-methyltransferase activity;GO:0016279//protein-lysine N-methyltransferase activity;GO:0140096//catalytic activity, acting on a protein;GO:0016741//transferase activity, transferring one-carbon groups;GO:0008270//zinc ion binding;GO:0043167//ion binding;GO:0005488//binding;GO:0008276//protein methyltransferase activity;GO:0008168//methyltransferase activity;	[C]cell;organelle;[F]catalytic activity;binding;	cellular_component;molecular_function
Os04g0693000	117.45	98.45	108.18	40.08	48.76	47.55	79.41	87.17	92.61	63.46	46.7	59.75	73.39	95.65	92.19	41.24	55.95	52.28	85.49	100.98	104.8	44.75	55.98	61.13	Os04g0693000	[P]GO:0009987//cellular process;GO:1901576//organic substance biosynthetic process;GO:0071704//organic substance metabolic process;GO:0018196//peptidyl-asparagine modification;GO:0006487//protein N-linked glycosylation;GO:1901566//organonitrogen compound biosynthetic process;GO:0043170//macromolecule metabolic process;GO:0034645//cellular macromolecule biosynthetic process;GO:0018279//protein N-linked glycosylation via asparagine;GO:0008152//metabolic process;GO:0043412//macromolecule modification;GO:0043413//macromolecule glycosylation;GO:1901564//organonitrogen compound metabolic process;GO:0036211//protein modification process;GO:0044260//cellular macromolecule metabolic process;GO:0019538//protein metabolic process;GO:0009059//macromolecule biosynthetic process;GO:0009058//biosynthetic process;GO:0006807//nitrogen compound metabolic process;GO:1901135//carbohydrate derivative metabolic process;GO:0009101//glycoprotein biosynthetic process;GO:0006486//protein glycosylation;GO:0018193//peptidyl-amino acid modification;GO:0044249//cellular biosynthetic process;GO:0044237//cellular metabolic process;GO:0009100//glycoprotein metabolic process;GO:0044267//cellular protein metabolic process;GO:0044238//primary metabolic process;GO:0006464//cellular protein modification process;GO:0070085//glycosylation;GO:1901137//carbohydrate derivative biosynthetic process;[C]GO:0098588//bounding membrane of organelle;GO:0005618//cell wall;GO:0044425//membrane part;GO:0005783//endoplasmic reticulum;GO:0043226//organelle;GO:0044422//organelle part;GO:0005774//vacuolar membrane;GO:0005622//intracellular;GO:0005789//endoplasmic reticulum membrane;GO:0042175//nuclear outer membrane-endoplasmic reticulum membrane network;GO:0098827//endoplasmic reticulum subcompartment;GO:0044444//cytoplasmic part;GO:0016020//membrane;GO:0005886//plasma membrane;GO:0071944//cell periphery;GO:0005737//cytoplasm;GO:0012505//endomembrane system;GO:0005773//vacuole;GO:0044446//intracellular organelle part;GO:0030312//external encapsulating structure;GO:0044437//vacuolar part;GO:0031090//organelle membrane;GO:0044464//cell part;GO:0043227//membrane-bounded organelle;GO:0031224//intrinsic component of membrane;GO:0009505//plant-type cell wall;GO:0043229//intracellular organelle;GO:0044424//intracellular part;GO:0005623//cell;GO:0031984//organelle subcompartment;GO:0043231//intracellular membrane-bounded organelle;GO:0044432//endoplasmic reticulum part;GO:0016021//integral component of membrane;GO:0098805//whole membrane;[F]GO:0004579//dolichyl-diphosphooligosaccharide-protein glycotransferase activity;GO:0016758//transferase activity, transferring hexosyl groups;GO:0016757//transferase activity, transferring glycosyl groups;GO:0016740//transferase activity;GO:0004576//oligosaccharyl transferase activity;GO:0003824//catalytic activity;	[C]membrane;organelle;organelle part;membrane part;cell;[P]metabolic process;cellular process;[F]catalytic activity;	cellular_component;molecular_function;biological_process
Os04g0693050	0	0	0	0	0	0.09	0	0	0	0	0	0	0	0	0	0	0	0	0	0	0	0	0	0	Os04g0693050	[P]GO:0009060//aerobic respiration;GO:0009987//cellular process;GO:0034641//cellular nitrogen compound metabolic process;GO:1901360//organic cyclic compound metabolic process;GO:0006725//cellular aromatic compound metabolic process;GO:0072521//purine-containing compound metabolic process;GO:1901564//organonitrogen compound metabolic process;GO:0009117//nucleotide metabolic process;GO:0009150//purine ribonucleotide metabolic process;GO:0006793//phosphorus metabolic process;GO:0009126//purine nucleoside monophosphate metabolic process;GO:0006163//purine nucleotide metabolic process;GO:0019693//ribose phosphate metabolic process;GO:0006122//mitochondrial electron transport, ubiquinol to cytochrome c;GO:0009199//ribonucleoside triphosphate metabolic process;GO:0009141//nucleoside triphosphate metabolic process;GO:0044281//small molecule metabolic process;GO:0009259//ribonucleotide metabolic process;GO:0006753//nucleoside phosphate metabolic process;GO:0055086//nucleobase-containing small molecule metabolic process;GO:0015980//energy derivation by oxidation of organic compounds;GO:0019646//aerobic electron transport chain;GO:0009205//purine ribonucleoside triphosphate metabolic process;GO:0071704//organic substance metabolic process;GO:0044238//primary metabolic process;GO:0019637//organophosphate metabolic process;GO:0009144//purine nucleoside triphosphate metabolic process;GO:0017144//drug metabolic process;GO:0042775//mitochondrial ATP synthesis coupled electron transport;GO:0006123//mitochondrial electron transport, cytochrome c to oxygen;GO:0006119//oxidative phosphorylation;GO:0044237//cellular metabolic process;GO:0022900//electron transport chain;GO:0009161//ribonucleoside monophosphate metabolic process;GO:0022904//respiratory electron transport chain;GO:1901135//carbohydrate derivative metabolic process;GO:0046034//ATP metabolic process;GO:0006807//nitrogen compound metabolic process;GO:0045333//cellular respiration;GO:0006139//nucleobase-containing compound metabolic process;GO:0055114//oxidation-reduction process;GO:0008152//metabolic process;GO:0009167//purine ribonucleoside monophosphate metabolic process;GO:0006796//phosphate-containing compound metabolic process;GO:0042773//ATP synthesis coupled electron transport;GO:0016310//phosphorylation;GO:0046483//heterocycle metabolic process;GO:0009123//nucleoside monophosphate metabolic process;GO:0006091//generation of precursor metabolites and energy;[C]GO:0070469//respiratory chain;GO:0005623//cell;GO:0005740//mitochondrial envelope;GO:0044444//cytoplasmic part;GO:0031974//membrane-enclosed lumen;GO:0031975//envelope;GO:0016020//membrane;GO:0070013//intracellular organelle lumen;GO:0005739//mitochondrion;GO:0005737//cytoplasm;GO:0044446//intracellular organelle part;GO:0031970//organelle envelope lumen;GO:0043229//intracellular organelle;GO:0044422//organelle part;GO:0044464//cell part;GO:0031967//organelle envelope;GO:0043233//organelle lumen;GO:0043226//organelle;GO:0044424//intracellular part;GO:0005622//intracellular;GO:0044425//membrane part;GO:0043231//intracellular membrane-bounded organelle;GO:0044429//mitochondrial part;GO:0043227//membrane-bounded organelle;GO:0005758//mitochondrial intermembrane space;[F]GO:0046906//tetrapyrrole binding;GO:0020037//heme binding;GO:0016491//oxidoreductase activity;GO:0046872//metal ion binding;GO:0009055//electron transfer activity;GO:0043169//cation binding;GO:0005488//binding;GO:0097159//organic cyclic compound binding;GO:1901363//heterocyclic compound binding;GO:0043167//ion binding;GO:0003824//catalytic activity;GO:0048037//cofactor binding;	[C]membrane part;cell;membrane-enclosed lumen;organelle part;organelle;membrane;[P]metabolic process;cellular process;[F]binding;catalytic activity;	biological_process;molecular_function;cellular_component
Os04g0693100	21.01	16.27	15.06	6.9	10.87	9.15	26.39	19.07	19.47	14.67	11.63	17.75	18.66	19.22	18.26	8.33	13.58	12.95	12.52	19.49	20.37	7.33	11.64	13.02	Os04g0693100	[F]GO:0005524//ATP binding;GO:0016740//transferase activity;GO:0035639//purine ribonucleoside triphosphate binding;GO:0097159//organic cyclic compound binding;GO:0005488//binding;GO:1901265//nucleoside phosphate binding;GO:0000166//nucleotide binding;GO:0017076//purine nucleotide binding;GO:1901363//heterocyclic compound binding;GO:0030554//adenyl nucleotide binding;GO:0032555//purine ribonucleotide binding;GO:0032553//ribonucleotide binding;GO:0008144//drug binding;GO:0036094//small molecule binding;GO:0032559//adenyl ribonucleotide binding;GO:0043167//ion binding;GO:0043168//anion binding;GO:0016772//transferase activity, transferring phosphorus-containing groups;GO:0097367//carbohydrate derivative binding;GO:0140096//catalytic activity, acting on a protein;GO:0016301//kinase activity;GO:0016773//phosphotransferase activity, alcohol group as acceptor;GO:0004672//protein kinase activity;GO:0003824//catalytic activity;	[F]binding;catalytic activity;	molecular_function
Os04g0693200	0.81	0.38	0.47	0	0	0.27	0.66	0.28	0.56	0.28	0.18	0.67	0.94	0.27	0.77	0.09	0.09	0.27	0.28	0.38	0.57	0.1	0.18	0.09	Os04g0693200
Os04g0693250	38.51	25.04	30.03	11.15	15.16	16.56	33.47	28.79	33.71	19.75	17.76	20.82	28.93	28.76	26.53	13.08	15.44	17.49	20.88	29.94	25.36	23.71	16.05	15.88	Os04g0693250
Os04g0693300	9.07	4.08	5.08	2.5	5.11	1.42	5.28	7.56	2.98	2.87	1.61	7.82	3.31	3.67	3.43	0.48	2.79	3.54	2.5	6.41	2.73	3.18	4.29	3.61	Os04g0693300	[C]GO:0016020//membrane;GO:0044425//membrane part;GO:0031224//intrinsic component of membrane;GO:0016021//integral component of membrane;[F]GO:0043167//ion binding;GO:0017111//nucleoside-triphosphatase activity;GO:0005524//ATP binding;GO:0003824//catalytic activity;GO:1901363//heterocyclic compound binding;GO:0016462//pyrophosphatase activity;GO:0043168//anion binding;GO:0016817//hydrolase activity, acting on acid anhydrides;GO:0032555//purine ribonucleotide binding;GO:0032553//ribonucleotide binding;GO:0016787//hydrolase activity;GO:0030554//adenyl nucleotide binding;GO:0032559//adenyl ribonucleotide binding;GO:0000166//nucleotide binding;GO:0017076//purine nucleotide binding;GO:0097367//carbohydrate derivative binding;GO:1901265//nucleoside phosphate binding;GO:0016818//hydrolase activity, acting on acid anhydrides, in phosphorus-containing anhydrides;GO:0035639//purine ribonucleoside triphosphate binding;GO:0005488//binding;GO:0036094//small molecule binding;GO:0008144//drug binding;GO:0097159//organic cyclic compound binding;GO:0016887//ATPase activity;	[C]membrane;membrane part;[F]catalytic activity;binding;	cellular_component;molecular_function
Os04g0693400	3.56	1.9	2.32	1.11	2.33	0.47	4.05	6.46	1.93	1.26	1.13	3.25	1.56	2.51	2.82	0.86	1.72	1.89	1.01	3.41	1.86	0.86	2.23	1.36	Os04g0693400	[P]GO:0055085//transmembrane transport;GO:0006810//transport;GO:0051179//localization;GO:0051234//establishment of localization;[C]GO:0005886//plasma membrane;GO:0044425//membrane part;GO:0031224//intrinsic component of membrane;GO:0016020//membrane;GO:0005623//cell;GO:0044464//cell part;GO:0071944//cell periphery;GO:0016021//integral component of membrane;[F]GO:0097159//organic cyclic compound binding;GO:0032553//ribonucleotide binding;GO:0022857//transmembrane transporter activity;GO:0097367//carbohydrate derivative binding;GO:1901363//heterocyclic compound binding;GO:1901265//nucleoside phosphate binding;GO:0042623//ATPase activity, coupled;GO:0043492//ATPase activity, coupled to movement of substances;GO:0003824//catalytic activity;GO:0043168//anion binding;GO:0022804//active transmembrane transporter activity;GO:0032559//adenyl ribonucleotide binding;GO:0043167//ion binding;GO:0035639//purine ribonucleoside triphosphate binding;GO:0015405//P-P-bond-hydrolysis-driven transmembrane transporter activity;GO:0017076//purine nucleotide binding;GO:0016818//hydrolase activity, acting on acid anhydrides, in phosphorus-containing anhydrides;GO:0032555//purine ribonucleotide binding;GO:0015399//primary active transmembrane transporter activity;GO:0005215//transporter activity;GO:0000166//nucleotide binding;GO:0036094//small molecule binding;GO:0005524//ATP binding;GO:0016887//ATPase activity;GO:0042626//ATPase activity, coupled to transmembrane movement of substances;GO:0016817//hydrolase activity, acting on acid anhydrides;GO:0030554//adenyl nucleotide binding;GO:0016462//pyrophosphatase activity;GO:0016787//hydrolase activity;GO:0008144//drug binding;GO:0017111//nucleoside-triphosphatase activity;GO:0005488//binding;	[C]membrane;membrane part;cell;[P]localization;[F]transporter activity;catalytic activity;binding;	cellular_component;biological_process;molecular_function
Os05g0100100	0.05	0.34	0.1	0.24	0.48	0.48	6.01	5.3	5.59	5.71	4.75	5.93	4.63	4.75	2.48	2.5	3.91	2.26	4.25	5.79	3.25	3.61	4.47	2.16	Os05g0100100
Os05g0100300	1.29	0.76	0.82	0	0	0	2.99	0	0.72	0.69	1.33	2.15	0.72	1.36	1.49	0	0	0	0	0.75	0.71	0	0	0.69	Os05g0100300
Os05g0100500	38.74	52.17	44.4	32.63	25.69	27.58	48.97	54.82	54	38.41	44.69	38.49	46.38	48.4	53.67	33.42	37.69	37.26	44.01	48.49	48.09	35.99	42.73	35.55	Os05g0100500	[P]GO:0044267//cellular protein metabolic process;GO:0048519//negative regulation of biological process;GO:0006476//protein deacetylation;GO:0006464//cellular protein modification process;GO:0008152//metabolic process;GO:0010605//negative regulation of macromolecule metabolic process;GO:0051171//regulation of nitrogen compound metabolic process;GO:0036211//protein modification process;GO:0043412//macromolecule modification;GO:0051252//regulation of RNA metabolic process;GO:0065007//biological regulation;GO:0051253//negative regulation of RNA metabolic process;GO:0000122//negative regulation of transcription by RNA polymerase II;GO:0016043//cellular component organization;GO:0019219//regulation of nucleobase-containing compound metabolic process;GO:0010556//regulation of macromolecule biosynthetic process;GO:0010558//negative regulation of macromolecule biosynthetic process;GO:0006355//regulation of transcription, DNA-templated;GO:0051276//chromosome organization;GO:0044260//cellular macromolecule metabolic process;GO:0016570//histone modification;GO:1902679//negative regulation of RNA biosynthetic process;GO:0060255//regulation of macromolecule metabolic process;GO:0071704//organic substance metabolic process;GO:0051172//negative regulation of nitrogen compound metabolic process;GO:0009889//regulation of biosynthetic process;GO:0006807//nitrogen compound metabolic process;GO:0031323//regulation of cellular metabolic process;GO:0006325//chromatin organization;GO:0019222//regulation of metabolic process;GO:0031324//negative regulation of cellular metabolic process;GO:0019538//protein metabolic process;GO:0035601//protein deacylation;GO:0009890//negative regulation of biosynthetic process;GO:0006996//organelle organization;GO:1903506//regulation of nucleic acid-templated transcription;GO:0010468//regulation of gene expression;GO:0016569//covalent chromatin modification;GO:0071840//cellular component organization or biogenesis;GO:0080090//regulation of primary metabolic process;GO:0050794//regulation of cellular process;GO:2001141//regulation of RNA biosynthetic process;GO:0045934//negative regulation of nucleobase-containing compound metabolic process;GO:0009987//cellular process;GO:0006357//regulation of transcription by RNA polymerase II;GO:0009892//negative regulation of metabolic process;GO:2000112//regulation of cellular macromolecule biosynthetic process;GO:0043170//macromolecule metabolic process;GO:0045892//negative regulation of transcription, DNA-templated;GO:2000113//negative regulation of cellular macromolecule biosynthetic process;GO:0016575//histone deacetylation;GO:0044237//cellular metabolic process;GO:0010629//negative regulation of gene expression;GO:0044238//primary metabolic process;GO:0031327//negative regulation of cellular biosynthetic process;GO:1901564//organonitrogen compound metabolic process;GO:0031326//regulation of cellular biosynthetic process;GO:0098732//macromolecule deacylation;GO:0050789//regulation of biological process;GO:1903507//negative regulation of nucleic acid-templated transcription;GO:0048523//negative regulation of cellular process;[C]GO:0043229//intracellular organelle;GO:0005634//nucleus;GO:0044446//intracellular organelle part;GO:0044427//chromosomal part;GO:0044464//cell part;GO:0005694//chromosome;GO:0005623//cell;GO:0043226//organelle;GO:0005622//intracellular;GO:0044422//organelle part;GO:0000785//chromatin;GO:0043227//membrane-bounded organelle;GO:0043231//intracellular membrane-bounded organelle;GO:0044424//intracellular part;GO:0043228//non-membrane-bounded organelle;GO:0043232//intracellular non-membrane-bounded organelle;[F]GO:0003712//transcription coregulator activity;GO:0003714//transcription corepressor activity;GO:0140110//transcription regulator activity;	[C]cell;organelle;organelle part;[P]cellular component organization or biogenesis;metabolic process;cellular process;biological regulation;[F]transcription regulator activity;	cellular_component;biological_process;molecular_function
Os05g0100600	1.25	1.96	2.61	50.75	33.98	46.65	5.38	1.71	2.36	27.96	29.03	20.52	5.65	3.39	2.85	29.45	23.85	22.92	5.36	2.01	6.18	58.36	23.2	28.5	Os05g0100600	[P]GO:0048193//Golgi vesicle transport;GO:0097035//regulation of membrane lipid distribution;GO:0071840//cellular component organization or biogenesis;GO:0016050//vesicle organization;GO:0033036//macromolecule localization;GO:0071702//organic substance transport;GO:0010876//lipid localization;GO:0016043//cellular component organization;GO:0061024//membrane organization;GO:0015748//organophosphate ester transport;GO:0006811//ion transport;GO:0006996//organelle organization;GO:0045332//phospholipid translocation;GO:0065007//biological regulation;GO:0051234//establishment of localization;GO:0006810//transport;GO:0006869//lipid transport;GO:0006900//vesicle budding from membrane;GO:0015711//organic anion transport;GO:0016192//vesicle-mediated transport;GO:0048194//Golgi vesicle budding;GO:0051179//localization;GO:0006820//anion transport;GO:0065008//regulation of biological quality;GO:0015914//phospholipid transport;GO:0034204//lipid translocation;GO:0009987//cellular process;[C]GO:0098588//bounding membrane of organelle;GO:0005802//trans-Golgi network;GO:0005794//Golgi apparatus;GO:0044464//cell part;GO:0044446//intracellular organelle part;GO:0005886//plasma membrane;GO:0000139//Golgi membrane;GO:0043229//intracellular organelle;GO:0031984//organelle subcompartment;GO:0005623//cell;GO:0044425//membrane part;GO:0005622//intracellular;GO:0043227//membrane-bounded organelle;GO:0043226//organelle;GO:0012505//endomembrane system;GO:0044424//intracellular part;GO:0016020//membrane;GO:0005737//cytoplasm;GO:0044444//cytoplasmic part;GO:0016021//integral component of membrane;GO:0043231//intracellular membrane-bounded organelle;GO:0071944//cell periphery;GO:0044422//organelle part;GO:0098791//Golgi subcompartment;GO:0044431//Golgi apparatus part;GO:0031224//intrinsic component of membrane;GO:0031090//organelle membrane;[F]GO:0016817//hydrolase activity, acting on acid anhydrides;GO:0032555//purine ribonucleotide binding;GO:0000166//nucleotide binding;GO:0016818//hydrolase activity, acting on acid anhydrides, in phosphorus-containing anhydrides;GO:0005319//lipid transporter activity;GO:0097367//carbohydrate derivative binding;GO:0035639//purine ribonucleoside triphosphate binding;GO:0005488//binding;GO:0000287//magnesium ion binding;GO:0030554//adenyl nucleotide binding;GO:0032559//adenyl ribonucleotide binding;GO:0042623//ATPase activity, coupled;GO:0005215//transporter activity;GO:0005524//ATP binding;GO:0004012//phospholipid-translocating ATPase activity;GO:0016462//pyrophosphatase activity;GO:0008144//drug binding;GO:0043169//cation binding;GO:1901265//nucleoside phosphate binding;GO:1901363//heterocyclic compound binding;GO:0043168//anion binding;GO:0003824//catalytic activity;GO:0017111//nucleoside-triphosphatase activity;GO:0046872//metal ion binding;GO:0036094//small molecule binding;GO:0005548//phospholipid transporter activity;GO:0043167//ion binding;GO:0032553//ribonucleotide binding;GO:0097159//organic cyclic compound binding;GO:0017076//purine nucleotide binding;GO:0043492//ATPase activity, coupled to movement of substances;GO:0016887//ATPase activity;GO:0016787//hydrolase activity;	[C]organelle;membrane part;cell;organelle part;membrane;[P]cellular process;biological regulation;localization;cellular component organization or biogenesis;[F]catalytic activity;binding;transporter activity;	cellular_component;biological_process;molecular_function
Os05g0100700	22.03	18.62	17.6	7.43	11.25	7.17	24.92	20.63	17.8	15.55	14.95	20.56	22.78	19.85	23.69	6.88	13.63	13.17	14.14	20.7	17.17	6.59	12.41	12.25	Os05g0100700	[P]GO:0044238//primary metabolic process;GO:0071704//organic substance metabolic process;GO:1901564//organonitrogen compound metabolic process;GO:0043412//macromolecule modification;GO:0008152//metabolic process;GO:0016310//phosphorylation;GO:0006796//phosphate-containing compound metabolic process;GO:0006464//cellular protein modification process;GO:0043170//macromolecule metabolic process;GO:0006468//protein phosphorylation;GO:0044237//cellular metabolic process;GO:0044267//cellular protein metabolic process;GO:0036211//protein modification process;GO:0019538//protein metabolic process;GO:0006793//phosphorus metabolic process;GO:0044260//cellular macromolecule metabolic process;GO:0006807//nitrogen compound metabolic process;GO:0009987//cellular process;[C]GO:0031224//intrinsic component of membrane;GO:0044464//cell part;GO:0005623//cell;GO:0016020//membrane;GO:0005886//plasma membrane;GO:0016021//integral component of membrane;GO:0071944//cell periphery;GO:0044425//membrane part;[F]GO:0036094//small molecule binding;GO:0016772//transferase activity, transferring phosphorus-containing groups;GO:0140096//catalytic activity, acting on a protein;GO:0043168//anion binding;GO:0004675//transmembrane receptor protein serine/threonine kinase activity;GO:0043167//ion binding;GO:0035639//purine ribonucleoside triphosphate binding;GO:0038023//signaling receptor activity;GO:0016740//transferase activity;GO:1901265//nucleoside phosphate binding;GO:0004888//transmembrane signaling receptor activity;GO:0004672//protein kinase activity;GO:0000166//nucleotide binding;GO:0030554//adenyl nucleotide binding;GO:0004674//protein serine/threonine kinase activity;GO:0008144//drug binding;GO:0019199//transmembrane receptor protein kinase activity;GO:0032559//adenyl ribonucleotide binding;GO:0097367//carbohydrate derivative binding;GO:0003824//catalytic activity;GO:0032555//purine ribonucleotide binding;GO:0016773//phosphotransferase activity, alcohol group as acceptor;GO:0005524//ATP binding;GO:0016301//kinase activity;GO:0005488//binding;GO:0017076//purine nucleotide binding;GO:0097159//organic cyclic compound binding;GO:0060089//molecular transducer activity;GO:1901363//heterocyclic compound binding;GO:0032553//ribonucleotide binding;	[C]cell;membrane part;membrane;[P]cellular process;metabolic process;[F]molecular transducer activity;binding;catalytic activity;	cellular_component;biological_process;molecular_function
Os05g0100750	8.48	10.9	9.02	2.91	4.13	2.54	10.51	12.42	11.67	6.46	5.6	7.15	10.13	11.74	13.62	3.36	4.41	3.79	7.48	11.78	7.62	2.38	5.07	3.78	Os05g0100750	[C]GO:0044425//membrane part;GO:0031224//intrinsic component of membrane;GO:0016020//membrane;GO:0016021//integral component of membrane;[F]GO:0140096//catalytic activity, acting on a protein;GO:0036094//small molecule binding;GO:0016740//transferase activity;GO:0000166//nucleotide binding;GO:0097367//carbohydrate derivative binding;GO:0035639//purine ribonucleoside triphosphate binding;GO:0008144//drug binding;GO:1901265//nucleoside phosphate binding;GO:0032559//adenyl ribonucleotide binding;GO:0032553//ribonucleotide binding;GO:0016772//transferase activity, transferring phosphorus-containing groups;GO:0030554//adenyl nucleotide binding;GO:0032555//purine ribonucleotide binding;GO:0043167//ion binding;GO:0016773//phosphotransferase activity, alcohol group as acceptor;GO:1901363//heterocyclic compound binding;GO:0017076//purine nucleotide binding;GO:0016301//kinase activity;GO:0003824//catalytic activity;GO:0005524//ATP binding;GO:0005488//binding;GO:0043168//anion binding;GO:0097159//organic cyclic compound binding;GO:0004672//protein kinase activity;	[C]membrane;membrane part;[F]catalytic activity;binding;	molecular_function;cellular_component
Os05g0100800	141.57	127.76	143.16	85.75	93.63	96.09	94.29	107.67	112.82	106.23	90.69	123.09	106.09	129.17	109.01	80.63	106.74	108.84	148.21	158.58	134.91	80.49	90.51	95.9	Os05g0100800
Os05g0100900	27.69	34.12	32.59	8.82	15.77	9.18	26.22	31.53	31.8	16.89	16.68	18.32	24.46	30.07	29.66	12.76	14.75	14.41	24.81	30.19	24.68	8.48	16.28	11.99	Os05g0100900	[C]GO:0071944//cell periphery;GO:0005886//plasma membrane;GO:0005623//cell;GO:0044464//cell part;GO:0016020//membrane;	[C]cell;membrane;	cellular_component
Os05g0101200	25.6	38.02	36.14	33.42	31.66	24.7	29.73	29.85	38.48	37.56	44.5	35.4	35.46	34.89	35.68	34.51	40.65	36.72	48.47	39.04	41.8	27.18	43.69	32.37	Os05g0101200	[P]GO:0072594//establishment of protein localization to organelle;GO:0044743//protein transmembrane import into intracellular organelle;GO:0051234//establishment of localization;GO:0045184//establishment of protein localization;GO:0017038//protein import;GO:0065002//intracellular protein transmembrane transport;GO:0042886//amide transport;GO:0033036//macromolecule localization;GO:0051179//localization;GO:0016558//protein import into peroxisome matrix;GO:0009987//cellular process;GO:0070727//cellular macromolecule localization;GO:0051641//cellular localization;GO:0006996//organelle organization;GO:0071840//cellular component organization or biogenesis;GO:0072663//establishment of protein localization to peroxisome;GO:0033365//protein localization to organelle;GO:0071806//protein transmembrane transport;GO:0043574//peroxisomal transport;GO:0071705//nitrogen compound transport;GO:0016043//cellular component organization;GO:0055085//transmembrane transport;GO:0006810//transport;GO:0015031//protein transport;GO:0006625//protein targeting to peroxisome;GO:0072662//protein localization to peroxisome;GO:0046907//intracellular transport;GO:0015919//peroxisomal membrane transport;GO:0051649//establishment of localization in cell;GO:0034613//cellular protein localization;GO:0008104//protein localization;GO:0006886//intracellular protein transport;GO:0015833//peptide transport;GO:0071702//organic substance transport;GO:0006605//protein targeting;GO:0016560//protein import into peroxisome matrix, docking;GO:0007031//peroxisome organization;[C]GO:0031903//microbody membrane;GO:0043227//membrane-bounded organelle;GO:0044424//intracellular part;GO:0044444//cytoplasmic part;GO:0031224//intrinsic component of membrane;GO:0044464//cell part;GO:0005622//intracellular;GO:0032991//protein-containing complex;GO:1990351//transporter complex;GO:0044422//organelle part;GO:0044439//peroxisomal part;GO:0005737//cytoplasm;GO:0044425//membrane part;GO:0043231//intracellular membrane-bounded organelle;GO:0005623//cell;GO:0098805//whole membrane;GO:0043229//intracellular organelle;GO:0043226//organelle;GO:0031090//organelle membrane;GO:0098588//bounding membrane of organelle;GO:0016021//integral component of membrane;GO:0042579//microbody;GO:0005777//peroxisome;GO:1990415//Pex17p-Pex14p docking complex;GO:0044446//intracellular organelle part;GO:0044438//microbody part;GO:0016020//membrane;GO:0005778//peroxisomal membrane;GO:1990429//peroxisomal importomer complex;[F]GO:0005488//binding;GO:0005515//protein binding;GO:0005102//signaling receptor binding;	[C]organelle;membrane;cell;membrane part;protein-containing complex;organelle part;[P]cellular component organization or biogenesis;cellular process;localization;[F]binding;	cellular_component;molecular_function;biological_process
Os05g0101300	6.47	6.6	4.96	1.32	0.53	0.98	7.32	9.27	10.83	1.81	2.71	2.06	9.07	7.01	5.81	0.75	1.9	2.28	4.13	7.21	4.63	0.98	2.04	1.48	Os05g0101300
Os05g0101400	63.63	47.3	57.06	14.14	14.37	13.95	34.35	50.75	48.8	18.91	25.98	31.63	34	58.85	52.2	14.85	15.23	16.23	54.1	69.6	46.04	11.17	19.49	17.56	Os05g0101400	[P]GO:0034645//cellular macromolecule biosynthetic process;GO:0006518//peptide metabolic process;GO:0044271//cellular nitrogen compound biosynthetic process;GO:0019538//protein metabolic process;GO:0043603//cellular amide metabolic process;GO:0044249//cellular biosynthetic process;GO:1901566//organonitrogen compound biosynthetic process;GO:1901564//organonitrogen compound metabolic process;GO:0071704//organic substance metabolic process;GO:0043043//peptide biosynthetic process;GO:1901576//organic substance biosynthetic process;GO:0044260//cellular macromolecule metabolic process;GO:0009987//cellular process;GO:0008152//metabolic process;GO:0044238//primary metabolic process;GO:0044267//cellular protein metabolic process;GO:0006412//translation;GO:0006807//nitrogen compound metabolic process;GO:0010467//gene expression;GO:0043170//macromolecule metabolic process;GO:0009059//macromolecule biosynthetic process;GO:0044237//cellular metabolic process;GO:0009058//biosynthetic process;GO:0034641//cellular nitrogen compound metabolic process;GO:0043604//amide biosynthetic process;[C]GO:0005623//cell;GO:1990904//ribonucleoprotein complex;GO:0044424//intracellular part;GO:0005829//cytosol;GO:0043229//intracellular organelle;GO:0005737//cytoplasm;GO:0022625//cytosolic large ribosomal subunit;GO:0015934//large ribosomal subunit;GO:0044444//cytoplasmic part;GO:0005622//intracellular;GO:0044391//ribosomal subunit;GO:0043228//non-membrane-bounded organelle;GO:0005840//ribosome;GO:0044464//cell part;GO:0022626//cytosolic ribosome;GO:0043226//organelle;GO:0044445//cytosolic part;GO:0044446//intracellular organelle part;GO:0044422//organelle part;GO:0032991//protein-containing complex;GO:0043232//intracellular non-membrane-bounded organelle;[F]GO:0005198//structural molecule activity;GO:0003735//structural constituent of ribosome;	[C]cell;protein-containing complex;organelle;organelle part;[P]cellular process;metabolic process;[F]structural molecule activity;	cellular_component;biological_process;molecular_function
Os05g0101600	2.91	9.82	3.64	0.33	0.29	0.2	12.27	12.92	12.23	0.37	0.84	1.03	9.31	4.78	10.01	0.06	0.29	0.38	4.43	3.73	2.68	0.38	0.29	0.24	Os05g0101600	[C]GO:0016021//integral component of membrane;GO:0031224//intrinsic component of membrane;GO:0016020//membrane;GO:0044425//membrane part;[F]GO:0048037//cofactor binding;GO:0043167//ion binding;GO:0003824//catalytic activity;GO:0020037//heme binding;GO:0016491//oxidoreductase activity;GO:0005488//binding;GO:0043169//cation binding;GO:0097159//organic cyclic compound binding;GO:0005506//iron ion binding;GO:1901363//heterocyclic compound binding;GO:0046906//tetrapyrrole binding;GO:0046872//metal ion binding;GO:0009055//electron transfer activity;GO:0046914//transition metal ion binding;GO:0004497//monooxygenase activity;GO:0016705//oxidoreductase activity, acting on paired donors, with incorporation or reduction of molecular oxygen;	[C]membrane;membrane part;[F]catalytic activity;binding;	cellular_component;molecular_function
Os05g0101800	0	0.98	0	0.49	0	0.44	0.49	0.47	0	0	0	0	0	0.9	0.49	0	0.46	0	0	0	0	0	0	0	Os05g0101800	[C]GO:0016021//integral component of membrane;GO:0031224//intrinsic component of membrane;GO:0044425//membrane part;GO:0016020//membrane;	[C]membrane;membrane part;	cellular_component
Os05g0102000	0.41	0.78	0.16	1.83	0.26	0.06	0.75	1.47	0.49	0.1	0.32	0.27	0.29	0.32	0.36	1.33	0.06	0.32	3.59	0.42	0.13	0.03	0	0.23	Os05g0102000	[P]GO:0008152//metabolic process;GO:0043436//oxoacid metabolic process;GO:0009611//response to wounding;GO:0006950//response to stress;GO:0019752//carboxylic acid metabolic process;GO:0032787//monocarboxylic acid metabolic process;GO:0009987//cellular process;GO:0006082//organic acid metabolic process;GO:0042445//hormone metabolic process;GO:0009694//jasmonic acid metabolic process;GO:0071704//organic substance metabolic process;GO:0050896//response to stimulus;GO:0065007//biological regulation;GO:0010817//regulation of hormone levels;GO:0065008//regulation of biological quality;GO:0044237//cellular metabolic process;GO:0044281//small molecule metabolic process;[F]GO:0016741//transferase activity, transferring one-carbon groups;GO:0008168//methyltransferase activity;GO:0008757//S-adenosylmethionine-dependent methyltransferase activity;GO:0016740//transferase activity;GO:0003824//catalytic activity;	[P]biological regulation;metabolic process;cellular process;response to stimulus;[F]catalytic activity;	biological_process;molecular_function
Os05g0102200	7.77	7.37	5.03	4.19	2.95	4.07	7.17	6.64	7.48	4.84	4.58	4.7	6.92	6.65	6.05	4.21	4.1	4.49	3.62	6.1	5.11	2.4	4.02	4	Os05g0102200	[C]GO:0044425//membrane part;GO:0016020//membrane;GO:0016021//integral component of membrane;GO:0031224//intrinsic component of membrane;[F]GO:0097159//organic cyclic compound binding;GO:0046872//metal ion binding;GO:1901363//heterocyclic compound binding;GO:0005488//binding;GO:0008270//zinc ion binding;GO:0046914//transition metal ion binding;GO:0043169//cation binding;GO:0043167//ion binding;GO:0003676//nucleic acid binding;	[C]membrane part;membrane;[F]binding;	molecular_function;cellular_component
Os05g0102300	6.99	7.09	7.44	4.22	4.46	4.93	6.8	7.6	7.17	5.56	6.2	5.98	6.11	6.58	6.05	4.82	6.19	5.8	5.11	7.6	6.13	4.72	6.62	6.09	Os05g0102300	[C]GO:0043227//membrane-bounded organelle;GO:0043226//organelle;GO:0005634//nucleus;GO:0043231//intracellular membrane-bounded organelle;GO:0044464//cell part;GO:0043229//intracellular organelle;GO:0005622//intracellular;GO:0044424//intracellular part;GO:0005623//cell;[F]GO:0097159//organic cyclic compound binding;GO:1901363//heterocyclic compound binding;GO:0005515//protein binding;GO:0003677//DNA binding;GO:0003676//nucleic acid binding;GO:0046983//protein dimerization activity;GO:0005488//binding;	[C]organelle;cell;[F]binding;	cellular_component;molecular_function
Os05g0102400	0	0	0	0	0	0	0.25	0	0	0.58	0.81	0.48	0	0.32	0.37	0.36	0.73	0.96	0.47	0	0	0.78	0.92	0	Os05g0102400	[F]GO:0097159//organic cyclic compound binding;GO:0004518//nuclease activity;GO:0003824//catalytic activity;GO:0004527//exonuclease activity;GO:0003676//nucleic acid binding;GO:0016787//hydrolase activity;GO:0008408//3'-5' exonuclease activity;GO:0005488//binding;GO:0016788//hydrolase activity, acting on ester bonds;GO:1901363//heterocyclic compound binding;	[F]catalytic activity;binding;	molecular_function
Os05g0102500	40.96	31.95	33.2	9.78	9.77	13.35	31.68	38.27	35.71	14.86	14.65	17.57	34.45	31.03	30.63	12.63	13.56	15.42	20.73	25.76	23.65	16.85	11.54	15.79	Os05g0102500
Os05g0102600	17.02	14.2	15.38	9.16	10.38	12.34	19.27	27.02	14.23	11.68	11.12	14.11	8.02	15.36	18.01	8.08	10.18	12.52	5.95	18.08	12.03	9.06	9.03	11.53	Os05g0102600	[P]GO:0046483//heterocycle metabolic process;GO:0044267//cellular protein metabolic process;GO:0019538//protein metabolic process;GO:0006259//DNA metabolic process;GO:0044237//cellular metabolic process;GO:0043170//macromolecule metabolic process;GO:1901360//organic cyclic compound metabolic process;GO:0009987//cellular process;GO:0008152//metabolic process;GO:0070647//protein modification by small protein conjugation or removal;GO:0071704//organic substance metabolic process;GO:1901564//organonitrogen compound metabolic process;GO:0090304//nucleic acid metabolic process;GO:0006139//nucleobase-containing compound metabolic process;GO:0016567//protein ubiquitination;GO:0043412//macromolecule modification;GO:0034641//cellular nitrogen compound metabolic process;GO:0010216//maintenance of DNA methylation;GO:0036211//protein modification process;GO:0006464//cellular protein modification process;GO:0044238//primary metabolic process;GO:0006725//cellular aromatic compound metabolic process;GO:0006807//nitrogen compound metabolic process;GO:0032446//protein modification by small protein conjugation;GO:0044260//cellular macromolecule metabolic process;[C]GO:0005622//intracellular;GO:0000785//chromatin;GO:0044446//intracellular organelle part;GO:0044428//nuclear part;GO:0000790//nuclear chromatin;GO:0031981//nuclear lumen;GO:0043232//intracellular non-membrane-bounded organelle;GO:0043231//intracellular membrane-bounded organelle;GO:0044424//intracellular part;GO:0043229//intracellular organelle;GO:0031974//membrane-enclosed lumen;GO:0043233//organelle lumen;GO:0000228//nuclear chromosome;GO:0005694//chromosome;GO:0070013//intracellular organelle lumen;GO:0043226//organelle;GO:0005720//nuclear heterochromatin;GO:0043228//non-membrane-bounded organelle;GO:0005623//cell;GO:0044464//cell part;GO:0000792//heterochromatin;GO:0044427//chromosomal part;GO:0043227//membrane-bounded organelle;GO:0005634//nucleus;GO:0044422//organelle part;GO:0044454//nuclear chromosome part;[F]GO:0016740//transferase activity;GO:0016874//ligase activity;GO:0061630//ubiquitin protein ligase activity;GO:0046872//metal ion binding;GO:0043167//ion binding;GO:0005488//binding;GO:0140096//catalytic activity, acting on a protein;GO:0061659//ubiquitin-like protein ligase activity;GO:0004842//ubiquitin-protein transferase activity;GO:0003824//catalytic activity;GO:0019787//ubiquitin-like protein transferase activity;GO:0043169//cation binding;	[C]organelle;membrane-enclosed lumen;cell;organelle part;[P]cellular process;metabolic process;[F]catalytic activity;binding;	cellular_component;biological_process;molecular_function
Os05g0102700	0.65	7.8	4.66	6.06	3.55	0.97	2.89	9.4	5.08	3.69	2.79	1.74	4.01	7.87	8.04	2.98	3.41	4.37	4.21	10.02	5.22	1.78	2.05	3.1	Os05g0102700	[C]GO:0005623//cell;GO:0043227//membrane-bounded organelle;GO:0043226//organelle;GO:0005634//nucleus;GO:0043231//intracellular membrane-bounded organelle;GO:0005622//intracellular;GO:0044464//cell part;GO:0044424//intracellular part;GO:0043229//intracellular organelle;[F]GO:0046872//metal ion binding;GO:0043169//cation binding;GO:0005488//binding;GO:0043167//ion binding;	[C]cell;organelle;[F]binding;	molecular_function;cellular_component
Os05g0102800	26.69	30.42	23.23	8.64	11.21	10.36	24.79	26.9	27.22	10.53	11.09	9.93	25.07	28.21	21.21	12.11	11.49	10.34	47.1	37.58	28.49	8.06	13.12	10.62	Os05g0102800	[P]GO:0045292//mRNA cis splicing, via spliceosome;GO:0046483//heterocycle metabolic process;GO:0000398//mRNA splicing, via spliceosome;GO:0043170//macromolecule metabolic process;GO:0006725//cellular aromatic compound metabolic process;GO:0071840//cellular component organization or biogenesis;GO:0051252//regulation of RNA metabolic process;GO:0044085//cellular component biogenesis;GO:0000245//spliceosomal complex assembly;GO:0022618//ribonucleoprotein complex assembly;GO:0048024//regulation of mRNA splicing, via spliceosome;GO:0016070//RNA metabolic process;GO:0006807//nitrogen compound metabolic process;GO:0006139//nucleobase-containing compound metabolic process;GO:0051171//regulation of nitrogen compound metabolic process;GO:0006396//RNA processing;GO:0071826//ribonucleoprotein complex subunit organization;GO:0010467//gene expression;GO:0008380//RNA splicing;GO:0065007//biological regulation;GO:0016071//mRNA metabolic process;GO:0009987//cellular process;GO:0044238//primary metabolic process;GO:0034641//cellular nitrogen compound metabolic process;GO:0000395//mRNA 5'-splice site recognition;GO:0065003//protein-containing complex assembly;GO:0000381//regulation of alternative mRNA splicing, via spliceosome;GO:0019222//regulation of metabolic process;GO:0043933//protein-containing complex subunit organization;GO:0006376//mRNA splice site selection;GO:0050794//regulation of cellular process;GO:0050684//regulation of mRNA processing;GO:0060255//regulation of macromolecule metabolic process;GO:1901360//organic cyclic compound metabolic process;GO:0010468//regulation of gene expression;GO:0000375//RNA splicing, via transesterification reactions;GO:0043484//regulation of RNA splicing;GO:0034622//cellular protein-containing complex assembly;GO:0022613//ribonucleoprotein complex biogenesis;GO:0000377//RNA splicing, via transesterification reactions with bulged adenosine as nucleophile;GO:0019219//regulation of nucleobase-containing compound metabolic process;GO:0071704//organic substance metabolic process;GO:0050789//regulation of biological process;GO:0080090//regulation of primary metabolic process;GO:0044237//cellular metabolic process;GO:0016043//cellular component organization;GO:0090304//nucleic acid metabolic process;GO:0006397//mRNA processing;GO:0022607//cellular component assembly;GO:0031323//regulation of cellular metabolic process;GO:1903311//regulation of mRNA metabolic process;GO:0008152//metabolic process;[C]GO:0044464//cell part;GO:0005622//intracellular;GO:0005654//nucleoplasm;GO:0031981//nuclear lumen;GO:0070013//intracellular organelle lumen;GO:0016604//nuclear body;GO:0044451//nucleoplasm part;GO:0031974//membrane-enclosed lumen;GO:0016607//nuclear speck;GO:0043227//membrane-bounded organelle;GO:0044446//intracellular organelle part;GO:0043231//intracellular membrane-bounded organelle;GO:0043226//organelle;GO:0044428//nuclear part;GO:0044422//organelle part;GO:0043229//intracellular organelle;GO:0005634//nucleus;GO:0044424//intracellular part;GO:0005623//cell;GO:0043233//organelle lumen;[F]GO:0003676//nucleic acid binding;GO:1901363//heterocyclic compound binding;GO:0003723//RNA binding;GO:0005488//binding;GO:0097159//organic cyclic compound binding;	[C]membrane-enclosed lumen;organelle part;organelle;cell;[P]biological regulation;metabolic process;cellular process;cellular component organization or biogenesis;[F]binding;	molecular_function;biological_process;cellular_component
Os05g0102900	21.96	37.22	33.17	111.58	85.36	104.02	30.88	30.73	38.82	77.82	96.32	71.94	33.5	37.65	38.85	99.47	95.86	94.62	63.44	37.18	42.48	100.4	95.44	81.59	Os05g0102900	[P]GO:0006810//transport;GO:0051179//localization;GO:0007034//vacuolar transport;GO:0051234//establishment of localization;	[P]localization;	biological_process
Os05g0103000	8.99	10.03	5.15	0.04	0.16	0.12	11.62	12.97	8.63	0.08	0.08	0.16	12.62	8.12	10.54	0	0.27	0.16	6.4	10.64	4.66	0.09	0.04	0.08	Os05g0103000	[P]GO:0009889//regulation of biosynthetic process;GO:0051252//regulation of RNA metabolic process;GO:1903506//regulation of nucleic acid-templated transcription;GO:2001141//regulation of RNA biosynthetic process;GO:0010556//regulation of macromolecule biosynthetic process;GO:2000112//regulation of cellular macromolecule biosynthetic process;GO:0019222//regulation of metabolic process;GO:0010468//regulation of gene expression;GO:0031326//regulation of cellular biosynthetic process;GO:0050794//regulation of cellular process;GO:0019219//regulation of nucleobase-containing compound metabolic process;GO:0006355//regulation of transcription, DNA-templated;GO:0065007//biological regulation;GO:0060255//regulation of macromolecule metabolic process;GO:0051171//regulation of nitrogen compound metabolic process;GO:0050789//regulation of biological process;GO:0080090//regulation of primary metabolic process;GO:0031323//regulation of cellular metabolic process;[C]GO:0043226//organelle;GO:0005622//intracellular;GO:0005623//cell;GO:0044464//cell part;GO:0044424//intracellular part;GO:0043227//membrane-bounded organelle;GO:0005634//nucleus;GO:0043231//intracellular membrane-bounded organelle;GO:0043229//intracellular organelle;[F]GO:0043565//sequence-specific DNA binding;GO:0003700//DNA-binding transcription factor activity;GO:0097159//organic cyclic compound binding;GO:0005515//protein binding;GO:1901363//heterocyclic compound binding;GO:0003677//DNA binding;GO:0140110//transcription regulator activity;GO:0046983//protein dimerization activity;GO:0005488//binding;GO:0003676//nucleic acid binding;	[C]organelle;cell;[P]biological regulation;[F]transcription regulator activity;binding;	cellular_component;molecular_function;biological_process
Os05g0103100	123.92	87.04	113.91	47.05	55.47	59.99	78.42	75.7	86.91	82.06	61.92	94.61	69.6	102.62	94.45	54.45	68.01	68.97	97.8	104.9	98.5	58.35	62	73.11	Os05g0103100	[C]GO:0005737//cytoplasm;GO:0031224//intrinsic component of membrane;GO:0044437//vacuolar part;GO:0044464//cell part;GO:0005773//vacuole;GO:0031090//organelle membrane;GO:0005622//intracellular;GO:0005623//cell;GO:0009506//plasmodesma;GO:0043231//intracellular membrane-bounded organelle;GO:0098588//bounding membrane of organelle;GO:0005774//vacuolar membrane;GO:0005783//endoplasmic reticulum;GO:0044425//membrane part;GO:0030054//cell junction;GO:0016020//membrane;GO:0043229//intracellular organelle;GO:0098805//whole membrane;GO:0044424//intracellular part;GO:0016021//integral component of membrane;GO:0055044//symplast;GO:0005794//Golgi apparatus;GO:0005911//cell-cell junction;GO:0043226//organelle;GO:0043227//membrane-bounded organelle;GO:0012505//endomembrane system;GO:0044446//intracellular organelle part;GO:0044444//cytoplasmic part;GO:0044422//organelle part;	[C]cell junction;organelle;cell;membrane;symplast;organelle part;membrane part;	cellular_component
Os05g0103200	115.81	120.3	129.5	34.04	44.73	25.12	66.79	122	99.97	45.09	52.09	53.02	71.46	136.31	111.69	38.69	47.63	46.92	100.83	154.82	97.82	24.5	48.15	46.85	Os05g0103200	[P]GO:0022607//cellular component assembly;GO:0034622//cellular protein-containing complex assembly;GO:0044085//cellular component biogenesis;GO:0065003//protein-containing complex assembly;GO:0016043//cellular component organization;GO:0010275//NAD(P)H dehydrogenase complex assembly;GO:0043933//protein-containing complex subunit organization;GO:0009987//cellular process;GO:0071840//cellular component organization or biogenesis;GO:0042026//protein refolding;GO:0006457//protein folding;[C]GO:0009533//chloroplast stromal thylakoid;GO:0031984//organelle subcompartment;GO:0044444//cytoplasmic part;GO:0043227//membrane-bounded organelle;GO:0055035//plastid thylakoid membrane;GO:0044446//intracellular organelle part;GO:0031977//thylakoid lumen;GO:0031976//plastid thylakoid;GO:0016020//membrane;GO:0043226//organelle;GO:0005622//intracellular;GO:0044464//cell part;GO:0044436//thylakoid part;GO:0009532//plastid stroma;GO:0009570//chloroplast stroma;GO:0005623//cell;GO:0034357//photosynthetic membrane;GO:0044434//chloroplast part;GO:0009579//thylakoid;GO:0005737//cytoplasm;GO:0009536//plastid;GO:0044424//intracellular part;GO:0009507//chloroplast;GO:0044422//organelle part;GO:0009534//chloroplast thylakoid;GO:0043229//intracellular organelle;GO:0042651//thylakoid membrane;GO:0043231//intracellular membrane-bounded organelle;GO:0009535//chloroplast thylakoid membrane;GO:0044435//plastid part;[F]GO:0016853//isomerase activity;GO:0033218//amide binding;GO:0003755//peptidyl-prolyl cis-trans isomerase activity;GO:0043424//protein histidine kinase binding;GO:0140096//catalytic activity, acting on a protein;GO:0016859//cis-trans isomerase activity;GO:0005488//binding;GO:0008144//drug binding;GO:0019900//kinase binding;GO:0019901//protein kinase binding;GO:0019899//enzyme binding;GO:0042277//peptide binding;GO:0003824//catalytic activity;GO:0016018//cyclosporin A binding;GO:0005515//protein binding;GO:0051082//unfolded protein binding;	[C]cell;membrane;organelle part;organelle;[P]cellular process;cellular component organization or biogenesis;[F]binding;catalytic activity;	cellular_component;molecular_function;biological_process
Os05g0103300	13.27	26.23	17.45	42.56	50.45	34.69	27.01	14.22	30.25	50.33	77.44	60.22	39.21	19.62	26.23	38.26	57.01	64.88	37.01	32.42	37.03	24.72	49.03	38.49	Os05g0103300
Os05g0103400	13.86	30.31	20.44	32.88	37.32	36.05	36.87	14.25	35.43	53.62	57.06	56.23	71.07	33.21	29.28	24.74	49.98	50.89	46.47	32.75	43.96	16.58	42.93	38.9	Os05g0103400	[C]GO:0016020//membrane;GO:0031224//intrinsic component of membrane;GO:0016021//integral component of membrane;GO:0044425//membrane part;	[C]membrane;membrane part;	cellular_component
Os05g0103500	33.76	35.56	43.46	44.77	36.69	33.8	24.73	27.49	30.8	41.28	34.02	42.84	27.98	32.56	30.07	35.15	42.09	39.07	55.27	50.17	47.94	27.48	49.68	47.01	Os05g0103500
Os05g0103600	30.48	31.42	29.12	8.91	19.96	15.82	25.77	30.36	25.66	19.25	20.41	21.94	23.64	26.57	24.79	12.74	16.88	18.81	19.1	27.76	25.06	18.71	17.42	15.62	Os05g0103600
Os05g0103700	15.82	16.46	15.61	8.31	6.2	7.3	15.02	13.12	13.64	14.67	12.94	13.47	18.19	15.49	11.74	7.86	12.4	14.71	16.66	13.72	14.29	10.52	12.24	10.8	Os05g0103700
Os05g0103800	0.39	0.55	0	0.14	0.53	0.26	0.41	0.41	0.14	0.13	0	0.28	0.27	0.53	0.14	0	0.13	0	0.14	0.27	0	0	0.13	0.27	Os05g0103800	[C]GO:0031224//intrinsic component of membrane;GO:0016020//membrane;GO:0016021//integral component of membrane;GO:0044425//membrane part;	[C]membrane part;membrane;	cellular_component
Os05g0104000	21.4	12.36	18.65	0.83	3.12	1.95	19.64	25.11	17.96	4.4	2.93	7.44	8.19	15.06	13.8	1.63	4.03	3.86	9.46	22.31	15.26	1.09	5.21	3.88	Os05g0104000	[C]GO:0031224//intrinsic component of membrane;GO:0016020//membrane;GO:0016021//integral component of membrane;GO:0044425//membrane part;	[C]membrane part;membrane;	cellular_component
Os05g0104100	14.7	14.37	15.11	17.25	12.61	14.17	16.7	14.13	15.72	17.86	20.41	18.37	17.29	15.08	15.36	13.24	18.06	19.34	18.51	15.15	17.45	11.71	20.05	15.74	Os05g0104100	[P]GO:0015833//peptide transport;GO:0006886//intracellular protein transport;GO:0070727//cellular macromolecule localization;GO:0046907//intracellular transport;GO:0015031//protein transport;GO:0051649//establishment of localization in cell;GO:0071702//organic substance transport;GO:0071705//nitrogen compound transport;GO:0042886//amide transport;GO:0051234//establishment of localization;GO:0051179//localization;GO:0033036//macromolecule localization;GO:0034613//cellular protein localization;GO:0008104//protein localization;GO:0006810//transport;GO:0045184//establishment of protein localization;GO:0051641//cellular localization;GO:0016192//vesicle-mediated transport;[C]GO:0005623//cell;	[C]cell;[P]localization;	biological_process;cellular_component
Os05g0104150	0.54	1.13	1.25	3.03	2.23	1.96	15.98	1.51	1.69	7.18	6.73	3.73	5.97	1.84	2.51	1.89	3.33	4.02	1.39	2.58	8.52	5.51	1.84	3.55	Os05g0104150	[C]GO:0044425//membrane part;GO:0016021//integral component of membrane;GO:0031224//intrinsic component of membrane;GO:0016020//membrane;[F]GO:0016301//kinase activity;GO:0032559//adenyl ribonucleotide binding;GO:0097159//organic cyclic compound binding;GO:0140096//catalytic activity, acting on a protein;GO:0035639//purine ribonucleoside triphosphate binding;GO:0004672//protein kinase activity;GO:0032553//ribonucleotide binding;GO:1901363//heterocyclic compound binding;GO:0000166//nucleotide binding;GO:0016773//phosphotransferase activity, alcohol group as acceptor;GO:0008144//drug binding;GO:0036094//small molecule binding;GO:0043167//ion binding;GO:0003824//catalytic activity;GO:0005524//ATP binding;GO:0016740//transferase activity;GO:0017076//purine nucleotide binding;GO:1901265//nucleoside phosphate binding;GO:0043168//anion binding;GO:0032555//purine ribonucleotide binding;GO:0005488//binding;GO:0030554//adenyl nucleotide binding;GO:0097367//carbohydrate derivative binding;GO:0016772//transferase activity, transferring phosphorus-containing groups;	[C]membrane part;membrane;[F]catalytic activity;binding;	cellular_component;molecular_function
Os05g0104200	19.45	20.95	24.73	72.28	31.59	64.95	19.53	16.68	21.48	41.46	66.42	20.81	42.38	35.96	24.43	64.37	37.68	37.72	52.19	29.98	62.49	49.82	62.69	30.35	Os05g0104200	[C]GO:0031224//intrinsic component of membrane;GO:0016020//membrane;GO:0016021//integral component of membrane;GO:0044425//membrane part;	[C]membrane;membrane part;	cellular_component
Os05g0104600	0	0	0	0.45	0.06	0.81	0	0	0	0.25	0.12	0.19	0.13	0	0	0.06	0	0.12	0	0	0.19	0.74	0.12	0.19	Os05g0104600	[P]GO:1901360//organic cyclic compound metabolic process;GO:0009058//biosynthetic process;GO:0018130//heterocycle biosynthetic process;GO:0044238//primary metabolic process;GO:0019693//ribose phosphate metabolic process;GO:0009156//ribonucleoside monophosphate biosynthetic process;GO:0044237//cellular metabolic process;GO:0009152//purine ribonucleotide biosynthetic process;GO:0090407//organophosphate biosynthetic process;GO:0034654//nucleobase-containing compound biosynthetic process;GO:0008152//metabolic process;GO:0043436//oxoacid metabolic process;GO:0006188//IMP biosynthetic process;GO:0072522//purine-containing compound biosynthetic process;GO:0034641//cellular nitrogen compound metabolic process;GO:0009168//purine ribonucleoside monophosphate biosynthetic process;GO:0006164//purine nucleotide biosynthetic process;GO:1901137//carbohydrate derivative biosynthetic process;GO:0046390//ribose phosphate biosynthetic process;GO:0006139//nucleobase-containing compound metabolic process;GO:0009165//nucleotide biosynthetic process;GO:0009123//nucleoside monophosphate metabolic process;GO:0009161//ribonucleoside monophosphate metabolic process;GO:0009987//cellular process;GO:0006793//phosphorus metabolic process;GO:1901576//organic substance biosynthetic process;GO:0019752//carboxylic acid metabolic process;GO:0071704//organic substance metabolic process;GO:0044271//cellular nitrogen compound biosynthetic process;GO:0055086//nucleobase-containing small molecule metabolic process;GO:1901362//organic cyclic compound biosynthetic process;GO:0009124//nucleoside monophosphate biosynthetic process;GO:0009260//ribonucleotide biosynthetic process;GO:0009126//purine nucleoside monophosphate metabolic process;GO:0046040//IMP metabolic process;GO:0009064//glutamine family amino acid metabolic process;GO:1901293//nucleoside phosphate biosynthetic process;GO:1901605//alpha-amino acid metabolic process;GO:0072521//purine-containing compound metabolic process;GO:0006163//purine nucleotide metabolic process;GO:1901566//organonitrogen compound biosynthetic process;GO:0019637//organophosphate metabolic process;GO:0044281//small molecule metabolic process;GO:0009150//purine ribonucleotide metabolic process;GO:0006082//organic acid metabolic process;GO:0006796//phosphate-containing compound metabolic process;GO:0019438//aromatic compound biosynthetic process;GO:0009259//ribonucleotide metabolic process;GO:0006541//glutamine metabolic process;GO:0006725//cellular aromatic compound metabolic process;GO:0009167//purine ribonucleoside monophosphate metabolic process;GO:1901135//carbohydrate derivative metabolic process;GO:0006807//nitrogen compound metabolic process;GO:0006520//cellular amino acid metabolic process;GO:0044249//cellular biosynthetic process;GO:0009117//nucleotide metabolic process;GO:0006753//nucleoside phosphate metabolic process;GO:0006189//'de novo' IMP biosynthetic process;GO:1901564//organonitrogen compound metabolic process;GO:0046483//heterocycle metabolic process;GO:0009127//purine nucleoside monophosphate biosynthetic process;[C]GO:0016021//integral component of membrane;GO:0016020//membrane;GO:0031224//intrinsic component of membrane;GO:0044425//membrane part;[F]GO:0003824//catalytic activity;GO:0016884//carbon-nitrogen ligase activity, with glutamine as amido-N-donor;GO:0004642//phosphoribosylformylglycinamidine synthase activity;GO:0016879//ligase activity, forming carbon-nitrogen bonds;GO:0016874//ligase activity;	[C]membrane;membrane part;[P]cellular process;metabolic process;[F]catalytic activity;	molecular_function;biological_process;cellular_component
Os05g0104650	2.29	1.96	2.72	0.41	0.81	0.36	1.61	2.13	1.82	0.97	0.92	1.39	1.2	2.29	2.45	0.57	0.82	0.69	1.59	2.69	2.66	0.57	0.94	0.75	Os05g0104650	[P]GO:0006793//phosphorus metabolic process;GO:0009064//glutamine family amino acid metabolic process;GO:1901566//organonitrogen compound biosynthetic process;GO:0046040//IMP metabolic process;GO:0019637//organophosphate metabolic process;GO:1901293//nucleoside phosphate biosynthetic process;GO:0034654//nucleobase-containing compound biosynthetic process;GO:0044271//cellular nitrogen compound biosynthetic process;GO:0019693//ribose phosphate metabolic process;GO:1901576//organic substance biosynthetic process;GO:0090407//organophosphate biosynthetic process;GO:0046390//ribose phosphate biosynthetic process;GO:1901135//carbohydrate derivative metabolic process;GO:0009150//purine ribonucleotide metabolic process;GO:0071704//organic substance metabolic process;GO:0009167//purine ribonucleoside monophosphate metabolic process;GO:0006164//purine nucleotide biosynthetic process;GO:0006807//nitrogen compound metabolic process;GO:0006725//cellular aromatic compound metabolic process;GO:0009259//ribonucleotide metabolic process;GO:0006541//glutamine metabolic process;GO:0006188//IMP biosynthetic process;GO:0006163//purine nucleotide metabolic process;GO:1901362//organic cyclic compound biosynthetic process;GO:0043436//oxoacid metabolic process;GO:0009165//nucleotide biosynthetic process;GO:0006082//organic acid metabolic process;GO:0044237//cellular metabolic process;GO:0006520//cellular amino acid metabolic process;GO:0034641//cellular nitrogen compound metabolic process;GO:1901605//alpha-amino acid metabolic process;GO:0044281//small molecule metabolic process;GO:0019438//aromatic compound biosynthetic process;GO:0046483//heterocycle metabolic process;GO:0019752//carboxylic acid metabolic process;GO:0009123//nucleoside monophosphate metabolic process;GO:1901564//organonitrogen compound metabolic process;GO:0009260//ribonucleotide biosynthetic process;GO:0009126//purine nucleoside monophosphate metabolic process;GO:0009156//ribonucleoside monophosphate biosynthetic process;GO:0009124//nucleoside monophosphate biosynthetic process;GO:0006189//'de novo' IMP biosynthetic process;GO:0044238//primary metabolic process;GO:0006139//nucleobase-containing compound metabolic process;GO:0009161//ribonucleoside monophosphate metabolic process;GO:0006796//phosphate-containing compound metabolic process;GO:0055086//nucleobase-containing small molecule metabolic process;GO:0018130//heterocycle biosynthetic process;GO:0009987//cellular process;GO:1901137//carbohydrate derivative biosynthetic process;GO:0006753//nucleoside phosphate metabolic process;GO:0072522//purine-containing compound biosynthetic process;GO:0009058//biosynthetic process;GO:0009117//nucleotide metabolic process;GO:0044249//cellular biosynthetic process;GO:0008152//metabolic process;GO:1901360//organic cyclic compound metabolic process;GO:0072521//purine-containing compound metabolic process;GO:0009168//purine ribonucleoside monophosphate biosynthetic process;GO:0009152//purine ribonucleotide biosynthetic process;GO:0009127//purine nucleoside monophosphate biosynthetic process;[C]GO:0005622//intracellular;GO:0044464//cell part;GO:0005623//cell;GO:0005737//cytoplasm;GO:0044424//intracellular part;[F]GO:0016879//ligase activity, forming carbon-nitrogen bonds;GO:0016874//ligase activity;GO:0016884//carbon-nitrogen ligase activity, with glutamine as amido-N-donor;GO:0016740//transferase activity;GO:0003824//catalytic activity;GO:0004642//phosphoribosylformylglycinamidine synthase activity;	[C]cell;[P]metabolic process;cellular process;[F]catalytic activity;	cellular_component;molecular_function;biological_process
Os05g0104700	0	0	0	4.71	8.95	5.84	0	0	0	2.45	0.28	0	0	0	0	2.49	0.77	2.03	21.24	0.58	0.75	33.88	0.89	16.71	Os05g0104700	[C]GO:0044425//membrane part;GO:0016021//integral component of membrane;GO:0016020//membrane;GO:0031224//intrinsic component of membrane;	[C]membrane;membrane part;	cellular_component
Os05g0104750	0	0	0	0	0	0.5	0	0	0	0	0	0	0	0	0	0	0	0.98	0	0	0	0	0	0	Os05g0104750
Os05g0104800	124.04	111.61	149.39	49.05	73.52	61.16	102.6	106.94	107.06	97.7	77.97	96.59	86.73	124.14	105.21	59.01	77.48	82.19	127.42	142.27	122.07	67.04	73.63	79.2	Os05g0104800	[P]GO:0034645//cellular macromolecule biosynthetic process;GO:1901576//organic substance biosynthetic process;GO:0006518//peptide metabolic process;GO:0071704//organic substance metabolic process;GO:0002181//cytoplasmic translation;GO:1901700//response to oxygen-containing compound;GO:0009793//embryo development ending in seed dormancy;GO:0009059//macromolecule biosynthetic process;GO:0001732//formation of cytoplasmic translation initiation complex;GO:0010467//gene expression;GO:0043604//amide biosynthetic process;GO:0044237//cellular metabolic process;GO:0006807//nitrogen compound metabolic process;GO:0032501//multicellular organismal process;GO:0061458//reproductive system development;GO:0016043//cellular component organization;GO:0043933//protein-containing complex subunit organization;GO:0051704//multi-organism process;GO:0065003//protein-containing complex assembly;GO:0010033//response to organic substance;GO:0022613//ribonucleoprotein complex biogenesis;GO:0044267//cellular protein metabolic process;GO:0010154//fruit development;GO:0009791//post-embryonic development;GO:0044260//cellular macromolecule metabolic process;GO:0000003//reproduction;GO:0009846//pollen germination;GO:0022607//cellular component assembly;GO:0009744//response to sucrose;GO:0032502//developmental process;GO:0050896//response to stimulus;GO:0048731//system development;GO:0043043//peptide biosynthetic process;GO:0009743//response to carbohydrate;GO:0019538//protein metabolic process;GO:0007275//multicellular organism development;GO:0042221//response to chemical;GO:0048608//reproductive structure development;GO:0008152//metabolic process;GO:0044249//cellular biosynthetic process;GO:0002183//cytoplasmic translational initiation;GO:0071826//ribonucleoprotein complex subunit organization;GO:1901564//organonitrogen compound metabolic process;GO:0048856//anatomical structure development;GO:0071840//cellular component organization or biogenesis;GO:0006413//translational initiation;GO:0044085//cellular component biogenesis;GO:0044706//multi-multicellular organism process;GO:0044238//primary metabolic process;GO:0034641//cellular nitrogen compound metabolic process;GO:0034622//cellular protein-containing complex assembly;GO:0043603//cellular amide metabolic process;GO:0043170//macromolecule metabolic process;GO:1901566//organonitrogen compound biosynthetic process;GO:0003006//developmental process involved in reproduction;GO:0009987//cellular process;GO:0009790//embryo development;GO:0034285//response to disaccharide;GO:0044271//cellular nitrogen compound biosynthetic process;GO:0009856//pollination;GO:0022414//reproductive process;GO:0022618//ribonucleoprotein complex assembly;GO:0048316//seed development;GO:0006412//translation;GO:0009058//biosynthetic process;[C]GO:0043231//intracellular membrane-bounded organelle;GO:0043229//intracellular organelle;GO:1905369//endopeptidase complex;GO:0005622//intracellular;GO:0044444//cytoplasmic part;GO:0043226//organelle;GO:0005737//cytoplasm;GO:0071541//eukaryotic translation initiation factor 3 complex, eIF3m;GO:1990904//ribonucleoprotein complex;GO:0016282//eukaryotic 43S preinitiation complex;GO:0070993//translation preinitiation complex;GO:0005634//nucleus;GO:0005852//eukaryotic translation initiation factor 3 complex;GO:0033290//eukaryotic 48S preinitiation complex;GO:0000502//proteasome complex;GO:0032991//protein-containing complex;GO:0044464//cell part;GO:0016020//membrane;GO:0043227//membrane-bounded organelle;GO:1902494//catalytic complex;GO:1905368//peptidase complex;GO:0005829//cytosol;GO:0044424//intracellular part;GO:0005623//cell;[F]GO:0005488//binding;GO:0003743//translation initiation factor activity;GO:1901363//heterocyclic compound binding;GO:0003676//nucleic acid binding;GO:0008135//translation factor activity, RNA binding;GO:0005515//protein binding;GO:0003723//RNA binding;GO:0031369//translation initiation factor binding;GO:0097159//organic cyclic compound binding;	[C]cell;membrane;protein-containing complex;organelle;[P]cellular process;multicellular organismal process;cellular component organization or biogenesis;reproductive process;response to stimulus;developmental process;metabolic process;multi-organism process;reproduction;[F]binding;	molecular_function;biological_process;cellular_component
Os05g0104900	14.71	15.01	14.64	19.83	17.46	23.94	16.41	12.61	15.53	17.78	18.45	15.94	15.46	10.81	13.03	15.81	20.59	18.79	15.3	14.77	15.37	29.44	17.72	14.3	Os05g0104900	[F]GO:0004842//ubiquitin-protein transferase activity;GO:0003824//catalytic activity;GO:0016740//transferase activity;GO:0140096//catalytic activity, acting on a protein;GO:0019787//ubiquitin-like protein transferase activity;	[F]catalytic activity;	molecular_function
Os05g0105000	7.58	9.19	8.26	83.66	45.14	37.03	11.13	11.95	10.71	66.52	93.99	53.71	16.75	16.8	13.52	92.09	81.32	62.63	6.96	9.86	13.56	35.17	89.75	60.73	Os05g0105000	[P]GO:0071704//organic substance metabolic process;GO:0051186//cofactor metabolic process;GO:0046500//S-adenosylmethionine metabolic process;GO:0009987//cellular process;GO:0001887//selenium compound metabolic process;GO:0044237//cellular metabolic process;GO:0009058//biosynthetic process;GO:0006732//coenzyme metabolic process;GO:0008152//metabolic process;GO:0017144//drug metabolic process;GO:0006790//sulfur compound metabolic process;[C]GO:0044464//cell part;GO:0005622//intracellular;GO:0005829//cytosol;GO:0005737//cytoplasm;GO:0044424//intracellular part;GO:0044444//cytoplasmic part;GO:0005623//cell;[F]GO:0070279//vitamin B6 binding;GO:1901363//heterocyclic compound binding;GO:0097159//organic cyclic compound binding;GO:0043167//ion binding;GO:0019842//vitamin binding;GO:0003824//catalytic activity;GO:0030170//pyridoxal phosphate binding;GO:0008757//S-adenosylmethionine-dependent methyltransferase activity;GO:0008144//drug binding;GO:0048037//cofactor binding;GO:0043168//anion binding;GO:0016741//transferase activity, transferring one-carbon groups;GO:0016740//transferase activity;GO:0008168//methyltransferase activity;GO:0036094//small molecule binding;GO:0050662//coenzyme binding;GO:0005488//binding;	[C]cell;[P]metabolic process;cellular process;[F]catalytic activity;binding;	cellular_component;molecular_function;biological_process
Os05g0105100	36.03	48.32	50.66	34.13	45.34	37.67	39.7	46.37	51.47	37.01	33.26	46.1	35.93	47.78	67.09	36.12	39.22	34.51	55.29	53.22	47.25	28.69	50.74	43.76	Os05g0105100	[P]GO:0071702//organic substance transport;GO:0046907//intracellular transport;GO:0023052//signaling;GO:0051641//cellular localization;GO:0045184//establishment of protein localization;GO:0051716//cellular response to stimulus;GO:0033036//macromolecule localization;GO:0008104//protein localization;GO:0071705//nitrogen compound transport;GO:0042886//amide transport;GO:0006886//intracellular protein transport;GO:0032482//Rab protein signal transduction;GO:0007154//cell communication;GO:0050789//regulation of biological process;GO:0065007//biological regulation;GO:0007265//Ras protein signal transduction;GO:0034613//cellular protein localization;GO:0070727//cellular macromolecule localization;GO:0051649//establishment of localization in cell;GO:0051179//localization;GO:0009987//cellular process;GO:0007165//signal transduction;GO:0035556//intracellular signal transduction;GO:0051234//establishment of localization;GO:0050794//regulation of cellular process;GO:0050896//response to stimulus;GO:0015031//protein transport;GO:0006810//transport;GO:0007264//small GTPase mediated signal transduction;GO:0015833//peptide transport;[C]GO:0097708//intracellular vesicle;GO:0044444//cytoplasmic part;GO:0044424//intracellular part;GO:0005623//cell;GO:0005622//intracellular;GO:0044464//cell part;GO:0005768//endosome;GO:0031982//vesicle;GO:0012505//endomembrane system;GO:0031410//cytoplasmic vesicle;GO:0043229//intracellular organelle;GO:0043226//organelle;GO:0043227//membrane-bounded organelle;GO:0005737//cytoplasm;[F]GO:0016817//hydrolase activity, acting on acid anhydrides;GO:0032561//guanyl ribonucleotide binding;GO:0036094//small molecule binding;GO:0043168//anion binding;GO:0017076//purine nucleotide binding;GO:0032555//purine ribonucleotide binding;GO:0043167//ion binding;GO:0019001//guanyl nucleotide binding;GO:0003824//catalytic activity;GO:0016462//pyrophosphatase activity;GO:0003924//GTPase activity;GO:0001883//purine nucleoside binding;GO:0016818//hydrolase activity, acting on acid anhydrides, in phosphorus-containing anhydrides;GO:0035639//purine ribonucleoside triphosphate binding;GO:0005488//binding;GO:0032549//ribonucleoside binding;GO:0097367//carbohydrate derivative binding;GO:0016787//hydrolase activity;GO:0000166//nucleotide binding;GO:0017111//nucleoside-triphosphatase activity;GO:1901265//nucleoside phosphate binding;GO:0032553//ribonucleotide binding;GO:1901363//heterocyclic compound binding;GO:0001882//nucleoside binding;GO:0005525//GTP binding;GO:0097159//organic cyclic compound binding;GO:0032550//purine ribonucleoside binding;	[C]cell;organelle;[P]localization;cellular process;response to stimulus;biological regulation;signaling;[F]catalytic activity;binding;	biological_process;molecular_function;cellular_component
Os05g0105150	0.19	0	0.16	0	0.18	0.35	0.15	0	0	0	0	0.17	0	0	0.46	0.17	0	0	0.17	0	0	0	0	0	Os05g0105150	[P]GO:0023052//signaling;GO:0035556//intracellular signal transduction;GO:0050794//regulation of cellular process;GO:0007265//Ras protein signal transduction;GO:0008104//protein localization;GO:0050789//regulation of biological process;GO:0042886//amide transport;GO:0051649//establishment of localization in cell;GO:0045184//establishment of protein localization;GO:0032482//Rab protein signal transduction;GO:0034613//cellular protein localization;GO:0051641//cellular localization;GO:0006886//intracellular protein transport;GO:0015031//protein transport;GO:0051234//establishment of localization;GO:0071702//organic substance transport;GO:0007264//small GTPase mediated signal transduction;GO:0051716//cellular response to stimulus;GO:0046907//intracellular transport;GO:0006810//transport;GO:0051179//localization;GO:0050896//response to stimulus;GO:0007154//cell communication;GO:0033036//macromolecule localization;GO:0071705//nitrogen compound transport;GO:0065007//biological regulation;GO:0007165//signal transduction;GO:0015833//peptide transport;GO:0070727//cellular macromolecule localization;GO:0009987//cellular process;[C]GO:0043227//membrane-bounded organelle;GO:0044464//cell part;GO:0005623//cell;GO:0043229//intracellular organelle;GO:0005737//cytoplasm;GO:0097708//intracellular vesicle;GO:0012505//endomembrane system;GO:0043226//organelle;GO:0031410//cytoplasmic vesicle;GO:0005622//intracellular;GO:0005768//endosome;GO:0044444//cytoplasmic part;GO:0044424//intracellular part;GO:0031982//vesicle;[F]GO:0017111//nucleoside-triphosphatase activity;GO:0017076//purine nucleotide binding;GO:0032555//purine ribonucleotide binding;GO:0019001//guanyl nucleotide binding;GO:1901363//heterocyclic compound binding;GO:0016462//pyrophosphatase activity;GO:0032553//ribonucleotide binding;GO:1901265//nucleoside phosphate binding;GO:0032549//ribonucleoside binding;GO:0001883//purine nucleoside binding;GO:0032561//guanyl ribonucleotide binding;GO:0035639//purine ribonucleoside triphosphate binding;GO:0016787//hydrolase activity;GO:0043167//ion binding;GO:0005525//GTP binding;GO:0003824//catalytic activity;GO:0043168//anion binding;GO:0036094//small molecule binding;GO:0005488//binding;GO:0003924//GTPase activity;GO:0032550//purine ribonucleoside binding;GO:0097367//carbohydrate derivative binding;GO:0000166//nucleotide binding;GO:0016817//hydrolase activity, acting on acid anhydrides;GO:0016818//hydrolase activity, acting on acid anhydrides, in phosphorus-containing anhydrides;GO:0097159//organic cyclic compound binding;GO:0001882//nucleoside binding;	[C]cell;organelle;[P]biological regulation;signaling;localization;cellular process;response to stimulus;[F]binding;catalytic activity;	biological_process;molecular_function;cellular_component
Os05g0105200	5.88	7.35	5.9	12.07	12.28	12.98	8.28	5.28	8.06	11.29	14.03	12.81	10.54	5.81	7.44	7.16	10.4	14.41	12.75	9.2	10.87	24.74	16.61	10.67	Os05g0105200	[F]GO:0043167//ion binding;GO:0001882//nucleoside binding;GO:0017111//nucleoside-triphosphatase activity;GO:0017076//purine nucleotide binding;GO:0032550//purine ribonucleoside binding;GO:0036094//small molecule binding;GO:0016818//hydrolase activity, acting on acid anhydrides, in phosphorus-containing anhydrides;GO:0003824//catalytic activity;GO:0032561//guanyl ribonucleotide binding;GO:0000166//nucleotide binding;GO:0003924//GTPase activity;GO:0032553//ribonucleotide binding;GO:0032549//ribonucleoside binding;GO:0005525//GTP binding;GO:0032555//purine ribonucleotide binding;GO:0097159//organic cyclic compound binding;GO:1901363//heterocyclic compound binding;GO:0043168//anion binding;GO:0001883//purine nucleoside binding;GO:0019001//guanyl nucleotide binding;GO:0097367//carbohydrate derivative binding;GO:0005488//binding;GO:0035639//purine ribonucleoside triphosphate binding;GO:1901265//nucleoside phosphate binding;GO:0016462//pyrophosphatase activity;GO:0016817//hydrolase activity, acting on acid anhydrides;GO:0016787//hydrolase activity;	[F]catalytic activity;binding;	molecular_function
Os05g0105300	10.63	10.9	10.62	3.34	5.03	5.5	8.87	8.03	7.84	5.04	5.78	6.98	8.3	10.22	10.01	4.36	5.27	5.61	9.15	9.7	9.26	5.26	5.7	5.77	Os05g0105300	[P]GO:0032502//developmental process;GO:0009790//embryo development;GO:0010154//fruit development;GO:0048731//system development;GO:0000003//reproduction;GO:0022414//reproductive process;GO:0032501//multicellular organismal process;GO:0009791//post-embryonic development;GO:0061458//reproductive system development;GO:0007275//multicellular organism development;GO:0048316//seed development;GO:0048856//anatomical structure development;GO:0003006//developmental process involved in reproduction;GO:0048608//reproductive structure development;GO:0009793//embryo development ending in seed dormancy;[C]GO:0043231//intracellular membrane-bounded organelle;GO:0044464//cell part;GO:0043226//organelle;GO:0009536//plastid;GO:0005737//cytoplasm;GO:0009507//chloroplast;GO:0043229//intracellular organelle;GO:0044444//cytoplasmic part;GO:0005622//intracellular;GO:0005623//cell;GO:0043227//membrane-bounded organelle;GO:0044424//intracellular part;	[C]organelle;cell;[P]multicellular organismal process;developmental process;reproduction;reproductive process;	cellular_component;biological_process
Os05g0105401	0.9	0.47	0.73	2.01	0.79	0.72	1.07	0.93	1.07	0.85	0.65	1.02	1.67	0.91	0.47	1.36	0.72	0.65	0.47	0.73	0.4	0.77	0.78	0.81	Os05g0105401	[F]GO:0043168//anion binding;GO:0030554//adenyl nucleotide binding;GO:0043167//ion binding;GO:0097159//organic cyclic compound binding;GO:0043531//ADP binding;GO:0097367//carbohydrate derivative binding;GO:0036094//small molecule binding;GO:0032553//ribonucleotide binding;GO:0005488//binding;GO:1901265//nucleoside phosphate binding;GO:0017076//purine nucleotide binding;GO:0005515//protein binding;GO:0000166//nucleotide binding;GO:1901363//heterocyclic compound binding;GO:0032559//adenyl ribonucleotide binding;GO:0032555//purine ribonucleotide binding;GO:0046983//protein dimerization activity;	[F]binding;	molecular_function
Os05g0105500	36.73	30.93	39.12	31.21	22.95	22.57	32.46	30.01	36.65	34.91	27.5	36.53	33.94	33.72	38.96	27.21	32.83	31.41	35.14	38.5	36.41	23.76	27.85	31.5	Os05g0105500	[C]GO:0016020//membrane;GO:0031224//intrinsic component of membrane;GO:0044425//membrane part;GO:0016021//integral component of membrane;	[C]membrane;membrane part;	cellular_component
Os05g0105550	0	0.38	0	0	0	0	0	0	0	0	0	0	0	0.18	0	0.18	0	0	0	0	0	0	0.18	0	Os05g0105550	[C]GO:0016021//integral component of membrane;GO:0031224//intrinsic component of membrane;GO:0044425//membrane part;GO:0016020//membrane;	[C]membrane;membrane part;	cellular_component
Os05g0105600	20.19	27.04	18.65	4.02	6.84	4.5	21.9	22.85	28.02	7.1	9.42	10.95	27.91	22.02	22.55	5.36	6.73	7.22	31.15	25.44	22.3	4.67	10.54	6.4	Os05g0105600	[F]GO:1901363//heterocyclic compound binding;GO:0003676//nucleic acid binding;GO:0003723//RNA binding;GO:0097159//organic cyclic compound binding;GO:0005488//binding;	[F]binding;	molecular_function
Os05g0105800	2.96	4.08	3.01	0.8	0.95	0.6	3.46	3.25	4.93	0.52	1.45	2.43	12.44	3.77	2.03	0.43	0.95	1.03	2.13	1.68	1.67	0.19	1.16	0.27	Os05g0105800	[C]GO:0044424//intracellular part;GO:0043229//intracellular organelle;GO:0005737//cytoplasm;GO:0005622//intracellular;GO:0005623//cell;GO:0044464//cell part;GO:0009536//plastid;GO:0043226//organelle;GO:0043231//intracellular membrane-bounded organelle;GO:0009507//chloroplast;GO:0044444//cytoplasmic part;GO:0043227//membrane-bounded organelle;[F]GO:0003676//nucleic acid binding;GO:0005488//binding;GO:0003723//RNA binding;GO:1901363//heterocyclic compound binding;GO:0097159//organic cyclic compound binding;	[C]cell;organelle;[F]binding;	cellular_component;molecular_function
Os05g0105900	51.02	47.17	44.67	17.96	16.54	20.69	52.25	52.6	55.65	24.8	28.78	34	61.9	44.2	43.88	15.41	23.83	25.87	30.1	48.87	39.12	18.72	25.48	20.36	Os05g0105900	[P]GO:0044238//primary metabolic process;GO:1901360//organic cyclic compound metabolic process;GO:0043170//macromolecule metabolic process;GO:0006396//RNA processing;GO:0048024//regulation of mRNA splicing, via spliceosome;GO:0080090//regulation of primary metabolic process;GO:0000398//mRNA splicing, via spliceosome;GO:0016070//RNA metabolic process;GO:0019222//regulation of metabolic process;GO:0046483//heterocycle metabolic process;GO:0008380//RNA splicing;GO:0065007//biological regulation;GO:0034641//cellular nitrogen compound metabolic process;GO:0000377//RNA splicing, via transesterification reactions with bulged adenosine as nucleophile;GO:0006397//mRNA processing;GO:0019219//regulation of nucleobase-containing compound metabolic process;GO:0000381//regulation of alternative mRNA splicing, via spliceosome;GO:0031323//regulation of cellular metabolic process;GO:0051171//regulation of nitrogen compound metabolic process;GO:0000375//RNA splicing, via transesterification reactions;GO:0010467//gene expression;GO:0043484//regulation of RNA splicing;GO:0016071//mRNA metabolic process;GO:0090304//nucleic acid metabolic process;GO:0060255//regulation of macromolecule metabolic process;GO:0009987//cellular process;GO:0051252//regulation of RNA metabolic process;GO:1903311//regulation of mRNA metabolic process;GO:0006139//nucleobase-containing compound metabolic process;GO:0008152//metabolic process;GO:0010468//regulation of gene expression;GO:0006725//cellular aromatic compound metabolic process;GO:0071704//organic substance metabolic process;GO:0050789//regulation of biological process;GO:0006807//nitrogen compound metabolic process;GO:0044237//cellular metabolic process;GO:0050684//regulation of mRNA processing;GO:0050794//regulation of cellular process;[C]GO:0005654//nucleoplasm;GO:0044422//organelle part;GO:0043226//organelle;GO:0005634//nucleus;GO:0044446//intracellular organelle part;GO:0043227//membrane-bounded organelle;GO:0005737//cytoplasm;GO:0043233//organelle lumen;GO:0070013//intracellular organelle lumen;GO:0031974//membrane-enclosed lumen;GO:0043231//intracellular membrane-bounded organelle;GO:0061574//ASAP complex;GO:0032991//protein-containing complex;GO:0044464//cell part;GO:0031981//nuclear lumen;GO:0005622//intracellular;GO:0044428//nuclear part;GO:0005623//cell;GO:0044424//intracellular part;GO:0043229//intracellular organelle;[F]GO:0003723//RNA binding;GO:1901363//heterocyclic compound binding;GO:0097159//organic cyclic compound binding;GO:0005488//binding;GO:0003676//nucleic acid binding;	[C]membrane-enclosed lumen;protein-containing complex;organelle part;organelle;cell;[P]metabolic process;biological regulation;cellular process;[F]binding;	molecular_function;cellular_component;biological_process
Os05g0106000	29.98	27.32	26.71	9.17	9.98	10.09	24.29	26.93	27.75	15.03	13.03	17.59	21.61	25.4	24.84	10.72	13.54	16.11	21.09	27.57	20.51	11.71	13.18	13.54	Os05g0106000	[C]GO:0044427//chromosomal part;GO:0043228//non-membrane-bounded organelle;GO:0005634//nucleus;GO:0043232//intracellular non-membrane-bounded organelle;GO:0044424//intracellular part;GO:0000790//nuclear chromatin;GO:0031519//PcG protein complex;GO:0005667//transcription factor complex;GO:0031974//membrane-enclosed lumen;GO:0005623//cell;GO:0005622//intracellular;GO:0044454//nuclear chromosome part;GO:0044422//organelle part;GO:0044428//nuclear part;GO:0043226//organelle;GO:0043229//intracellular organelle;GO:0043233//organelle lumen;GO:0031981//nuclear lumen;GO:0044464//cell part;GO:0044446//intracellular organelle part;GO:0000785//chromatin;GO:0000228//nuclear chromosome;GO:0043231//intracellular membrane-bounded organelle;GO:0032991//protein-containing complex;GO:0043227//membrane-bounded organelle;GO:0070013//intracellular organelle lumen;GO:0005694//chromosome;[F]GO:0003676//nucleic acid binding;GO:0035326//enhancer binding;GO:0000977//RNA polymerase II regulatory region sequence-specific DNA binding;GO:0000978//RNA polymerase II proximal promoter sequence-specific DNA binding;GO:0000987//proximal promoter sequence-specific DNA binding;GO:0001012//RNA polymerase II regulatory region DNA binding;GO:0000980//RNA polymerase II distal enhancer sequence-specific DNA binding;GO:0003677//DNA binding;GO:1990837//sequence-specific double-stranded DNA binding;GO:0097159//organic cyclic compound binding;GO:0001158//enhancer sequence-specific DNA binding;GO:1901363//heterocyclic compound binding;GO:0005488//binding;GO:0044212//transcription regulatory region DNA binding;GO:0001067//regulatory region nucleic acid binding;GO:0003690//double-stranded DNA binding;GO:0000976//transcription regulatory region sequence-specific DNA binding;GO:0043565//sequence-specific DNA binding;	[C]cell;organelle part;membrane-enclosed lumen;organelle;protein-containing complex;[F]binding;	cellular_component;molecular_function
Os05g0106100	94.6	109.26	93.5	118.76	110.3	85.94	81.84	88.1	109.53	83.37	76.53	86.01	120.52	100.92	101.71	104.85	105.23	89.96	82.6	90.04	113.48	64.96	88.88	97.14	Os05g0106100	[P]GO:0098662//inorganic cation transmembrane transport;GO:0006811//ion transport;GO:0098660//inorganic ion transmembrane transport;GO:0015988//energy coupled proton transmembrane transport, against electrochemical gradient;GO:0098655//cation transmembrane transport;GO:1902600//proton transmembrane transport;GO:0090662//ATP hydrolysis coupled transmembrane transport;GO:0006812//cation transport;GO:0099131//ATP hydrolysis coupled ion transmembrane transport;GO:0051179//localization;GO:0051234//establishment of localization;GO:0015672//monovalent inorganic cation transport;GO:0006810//transport;GO:0055085//transmembrane transport;GO:0015991//ATP hydrolysis coupled proton transport;GO:0034220//ion transmembrane transport;GO:0099132//ATP hydrolysis coupled cation transmembrane transport;[C]GO:0005774//vacuolar membrane;GO:0044424//intracellular part;GO:0044444//cytoplasmic part;GO:0016021//integral component of membrane;GO:0098796//membrane protein complex;GO:0031090//organelle membrane;GO:0044464//cell part;GO:0033179//proton-transporting V-type ATPase, V0 domain;GO:0098805//whole membrane;GO:0043229//intracellular organelle;GO:0016469//proton-transporting two-sector ATPase complex;GO:0005622//intracellular;GO:0032991//protein-containing complex;GO:0043226//organelle;GO:0005623//cell;GO:0098588//bounding membrane of organelle;GO:0044425//membrane part;GO:0043231//intracellular membrane-bounded organelle;GO:0005773//vacuole;GO:0031224//intrinsic component of membrane;GO:0043227//membrane-bounded organelle;GO:0044446//intracellular organelle part;GO:0044422//organelle part;GO:0044437//vacuolar part;GO:0033177//proton-transporting two-sector ATPase complex, proton-transporting domain;GO:0033176//proton-transporting V-type ATPase complex;GO:0016020//membrane;GO:0005737//cytoplasm;[F]GO:0019829//cation-transporting ATPase activity;GO:0042623//ATPase activity, coupled;GO:0017111//nucleoside-triphosphatase activity;GO:0044769//ATPase activity, coupled to transmembrane movement of ions, rotational mechanism;GO:0015078//proton transmembrane transporter activity;GO:0042625//ATPase coupled ion transmembrane transporter activity;GO:0022890//inorganic cation transmembrane transporter activity;GO:0016462//pyrophosphatase activity;GO:0015077//monovalent inorganic cation transmembrane transporter activity;GO:0046961//proton-transporting ATPase activity, rotational mechanism;GO:0016787//hydrolase activity;GO:0015399//primary active transmembrane transporter activity;GO:0015405//P-P-bond-hydrolysis-driven transmembrane transporter activity;GO:0008324//cation transmembrane transporter activity;GO:0022853//active ion transmembrane transporter activity;GO:0022804//active transmembrane transporter activity;GO:0015075//ion transmembrane transporter activity;GO:0015318//inorganic molecular entity transmembrane transporter activity;GO:0016818//hydrolase activity, acting on acid anhydrides, in phosphorus-containing anhydrides;GO:0005215//transporter activity;GO:0036442//proton-exporting ATPase activity;GO:0042626//ATPase activity, coupled to transmembrane movement of substances;GO:0003824//catalytic activity;GO:0043492//ATPase activity, coupled to movement of substances;GO:0022857//transmembrane transporter activity;GO:0016817//hydrolase activity, acting on acid anhydrides;GO:0016887//ATPase activity;	[C]organelle;membrane part;membrane;protein-containing complex;cell;organelle part;[P]localization;[F]transporter activity;catalytic activity;	biological_process;cellular_component;molecular_function
Os05g0106200	0.31	4.11	1.12	0.95	1.34	1.2	1.09	1.58	2.89	5.83	5.07	6.76	5.02	2.47	2.93	1.31	3.68	8.7	2.63	1.53	2.93	0.38	4.37	4.84	Os05g0106200	[C]GO:0005623//cell;GO:0071944//cell periphery;GO:0031224//intrinsic component of membrane;GO:0044464//cell part;GO:0005886//plasma membrane;GO:0016020//membrane;GO:0044425//membrane part;GO:0016021//integral component of membrane;[F]GO:0005215//transporter activity;GO:0022857//transmembrane transporter activity;	[C]membrane part;cell;membrane;[F]transporter activity;	molecular_function;cellular_component
Os05g0106300	0	0	0	0	0.1	0.1	0	0	0	0.2	0.1	0	0	0	0	0	0	0	0	0	0	0	0	0.1	Os05g0106300	[C]GO:0016021//integral component of membrane;GO:0005886//plasma membrane;GO:0005623//cell;GO:0071944//cell periphery;GO:0031224//intrinsic component of membrane;GO:0044464//cell part;GO:0044425//membrane part;GO:0016020//membrane;[F]GO:0022857//transmembrane transporter activity;GO:0005215//transporter activity;	[C]membrane;cell;membrane part;[F]transporter activity;	molecular_function;cellular_component
Os05g0106500	5.75	4.49	4.41	0.98	0.9	0.7	4.12	2.92	3.18	1.71	0.76	2.46	3.51	3.42	4.09	0.44	1.15	1.02	3.59	4.29	3.57	1.3	0.76	1.11	Os05g0106500	[C]GO:0005623//cell;GO:0005737//cytoplasm;GO:0043226//organelle;GO:0043229//intracellular organelle;GO:0043227//membrane-bounded organelle;GO:0044444//cytoplasmic part;GO:0005622//intracellular;GO:0009507//chloroplast;GO:0044424//intracellular part;GO:0044464//cell part;GO:0009536//plastid;GO:0043231//intracellular membrane-bounded organelle;	[C]organelle;cell;	cellular_component
Os05g0106600	192.48	247.73	260.44	79.75	90.87	102.2	177.72	260.35	251.73	115.16	93.51	137.81	179.47	252.16	245.21	91.9	97.93	106.12	180.44	255.25	186.37	69.65	98.51	114.47	Os05g0106600	[F]GO:1901363//heterocyclic compound binding;GO:0030554//adenyl nucleotide binding;GO:1901265//nucleoside phosphate binding;GO:0000166//nucleotide binding;GO:0097159//organic cyclic compound binding;GO:0036094//small molecule binding;GO:0043168//anion binding;GO:0035639//purine ribonucleoside triphosphate binding;GO:0005524//ATP binding;GO:0032555//purine ribonucleotide binding;GO:0017076//purine nucleotide binding;GO:0043167//ion binding;GO:0032553//ribonucleotide binding;GO:0008144//drug binding;GO:0032559//adenyl ribonucleotide binding;GO:0005488//binding;GO:0097367//carbohydrate derivative binding;	[F]binding;	molecular_function
Os05g0106650	0.8	0.72	0.45	0.36	0.17	0.47	0.46	0.89	0.61	0.41	0.44	0.59	0.68	0.59	0.73	0.18	0.4	0.46	0.27	1.01	0.47	0.29	0.49	0.5	Os05g0106650	[F]GO:0005524//ATP binding;GO:0043167//ion binding;GO:0017076//purine nucleotide binding;GO:0036094//small molecule binding;GO:1901363//heterocyclic compound binding;GO:0032555//purine ribonucleotide binding;GO:0097159//organic cyclic compound binding;GO:0097367//carbohydrate derivative binding;GO:0043168//anion binding;GO:0008144//drug binding;GO:0032559//adenyl ribonucleotide binding;GO:0035639//purine ribonucleoside triphosphate binding;GO:0000166//nucleotide binding;GO:0005488//binding;GO:0032553//ribonucleotide binding;GO:0030554//adenyl nucleotide binding;GO:1901265//nucleoside phosphate binding;	[F]binding;	molecular_function
Os05g0106700	10.24	14.22	10.91	1.47	2.27	0.87	11.7	11.97	13.92	2.92	1.55	4.12	10.72	12.18	12.31	1.73	2.56	2.43	7.44	12.25	11.11	0.49	2.66	3.01	Os05g0106700	[F]GO:0046872//metal ion binding;GO:0005488//binding;GO:0043169//cation binding;GO:0043167//ion binding;	[F]binding;	molecular_function
Os05g0106800	0	0	0.04	0	0	0	0.04	0.04	0	0	0	0	0	0	0.09	0	0	0	0	0.09	0.09	0	0	0.04	Os05g0106800
Os05g0106900	4.4	3.94	4.24	2.09	1.78	2.74	4.17	3.59	4.42	3.16	2.91	3.35	4.57	3.02	3.51	1.84	2.73	2.79	3.23	3.5	3.75	2.06	2.36	2.43	Os05g0106900
Os05g0107000	0.89	0.78	0.53	0.22	0.21	0.21	0.76	1.16	0.67	0.4	0.42	0.47	0.51	0.63	0.78	0.29	0.26	0.27	0.46	0.67	0.62	0.43	0.13	0.38	Os05g0107000
Os05g0107101	0	0	0	0.26	0.64	0.32	0.85	0.39	0.32	3.75	1.52	3.46	0.2	0.06	0.71	0.69	1.4	1.41	0	0.33	3.5	1.44	1.27	1.7	Os05g0107101
Os05g0107300	13.38	15.54	14.43	12.49	8.96	12.96	14.6	14.9	14.5	12.86	13.67	11.69	14.08	15.79	14.25	10.87	13.18	13.93	14.68	13.72	13.03	12.99	12.57	12.19	Os05g0107300
Os05g0107600	35.02	46.24	37.99	10.45	15.67	7.73	34.01	34.4	41.44	16.17	13.63	20.09	38.28	35.51	42.42	11.74	13.82	13.06	30.84	38.7	42.17	7.38	14.69	14.15	Os05g0107600	[P]GO:0015931//nucleobase-containing compound transport;GO:0006811//ion transport;GO:0051179//localization;GO:0050789//regulation of biological process;GO:0006820//anion transport;GO:0048582//positive regulation of post-embryonic development;GO:0006732//coenzyme metabolic process;GO:0051234//establishment of localization;GO:0071704//organic substance metabolic process;GO:1901264//carbohydrate derivative transport;GO:0009108//coenzyme biosynthetic process;GO:0006744//ubiquinone biosynthetic process;GO:0008152//metabolic process;GO:0010029//regulation of seed germination;GO:0044237//cellular metabolic process;GO:0006810//transport;GO:0042886//amide transport;GO:0048518//positive regulation of biological process;GO:0071702//organic substance transport;GO:1901663//quinone biosynthetic process;GO:0015748//organophosphate ester transport;GO:0072348//sulfur compound transport;GO:0009058//biosynthetic process;GO:0051186//cofactor metabolic process;GO:0006743//ubiquinone metabolic process;GO:0051239//regulation of multicellular organismal process;GO:0006862//nucleotide transport;GO:0042181//ketone biosynthetic process;GO:0051094//positive regulation of developmental process;GO:0051503//adenine nucleotide transport;GO:0065007//biological regulation;GO:0044283//small molecule biosynthetic process;GO:0044249//cellular biosynthetic process;GO:1901661//quinone metabolic process;GO:0042180//cellular ketone metabolic process;GO:1900140//regulation of seedling development;GO:0015711//organic anion transport;GO:0015868//purine ribonucleotide transport;GO:0044281//small molecule metabolic process;GO:0051188//cofactor biosynthetic process;GO:1901576//organic substance biosynthetic process;GO:0006733//oxidoreduction coenzyme metabolic process;GO:0015865//purine nucleotide transport;GO:0048580//regulation of post-embryonic development;GO:0051240//positive regulation of multicellular organismal process;GO:0009987//cellular process;GO:0010030//positive regulation of seed germination;GO:0050793//regulation of developmental process;GO:2000026//regulation of multicellular organismal development;GO:0071705//nitrogen compound transport;[C]GO:0005622//intracellular;GO:0044425//membrane part;GO:0098588//bounding membrane of organelle;GO:0044444//cytoplasmic part;GO:0016020//membrane;GO:0043229//intracellular organelle;GO:0043226//organelle;GO:0009514//glyoxysome;GO:0044424//intracellular part;GO:0044422//organelle part;GO:0043227//membrane-bounded organelle;GO:0042579//microbody;GO:0044438//microbody part;GO:0005623//cell;GO:0031224//intrinsic component of membrane;GO:0005777//peroxisome;GO:0031903//microbody membrane;GO:0005737//cytoplasm;GO:0005778//peroxisomal membrane;GO:0031090//organelle membrane;GO:0044446//intracellular organelle part;GO:0098805//whole membrane;GO:0044439//peroxisomal part;GO:0044464//cell part;GO:0016021//integral component of membrane;GO:0043231//intracellular membrane-bounded organelle;[F]GO:0022857//transmembrane transporter activity;GO:0015405//P-P-bond-hydrolysis-driven transmembrane transporter activity;GO:0035639//purine ribonucleoside triphosphate binding;GO:0022804//active transmembrane transporter activity;GO:1901363//heterocyclic compound binding;GO:0005524//ATP binding;GO:0016818//hydrolase activity, acting on acid anhydrides, in phosphorus-containing anhydrides;GO:0000166//nucleotide binding;GO:0042623//ATPase activity, coupled;GO:0005215//transporter activity;GO:0032555//purine ribonucleotide binding;GO:0016817//hydrolase activity, acting on acid anhydrides;GO:0043167//ion binding;GO:0015399//primary active transmembrane transporter activity;GO:0016887//ATPase activity;GO:0017076//purine nucleotide binding;GO:0008144//drug binding;GO:0036094//small molecule binding;GO:0043168//anion binding;GO:0016787//hydrolase activity;GO:0097159//organic cyclic compound binding;GO:0043492//ATPase activity, coupled to movement of substances;GO:0032553//ribonucleotide binding;GO:1901265//nucleoside phosphate binding;GO:0003824//catalytic activity;GO:0005488//binding;GO:0030554//adenyl nucleotide binding;GO:0017111//nucleoside-triphosphatase activity;GO:0032559//adenyl ribonucleotide binding;GO:0042626//ATPase activity, coupled to transmembrane movement of substances;GO:0016462//pyrophosphatase activity;GO:0097367//carbohydrate derivative binding;	[C]membrane;organelle part;cell;organelle;membrane part;[P]cellular process;localization;metabolic process;biological regulation;[F]transporter activity;catalytic activity;binding;	biological_process;cellular_component;molecular_function
Os05g0107700	188.96	143.01	165.4	104.03	140.27	112.6	144.2	164.81	168.47	155.49	155.77	196.13	176.19	154.42	159.11	118.85	150.67	149.3	135.81	157.59	158.42	121.04	141.74	136.72	Os05g0107700	[P]GO:0050789//regulation of biological process;GO:0008152//metabolic process;GO:0009889//regulation of biosynthetic process;GO:0044237//cellular metabolic process;GO:0032774//RNA biosynthetic process;GO:0009059//macromolecule biosynthetic process;GO:0010556//regulation of macromolecule biosynthetic process;GO:2001141//regulation of RNA biosynthetic process;GO:0010467//gene expression;GO:0071840//cellular component organization or biogenesis;GO:0070897//transcription preinitiation complex assembly;GO:0048522//positive regulation of cellular process;GO:0044093//positive regulation of molecular function;GO:0019222//regulation of metabolic process;GO:1903506//regulation of nucleic acid-templated transcription;GO:0016070//RNA metabolic process;GO:0080090//regulation of primary metabolic process;GO:0051173//positive regulation of nitrogen compound metabolic process;GO:0006952//defense response;GO:0006351//transcription, DNA-templated;GO:0019438//aromatic compound biosynthetic process;GO:1902680//positive regulation of RNA biosynthetic process;GO:0050794//regulation of cellular process;GO:0006139//nucleobase-containing compound metabolic process;GO:0044260//cellular macromolecule metabolic process;GO:0065004//protein-DNA complex assembly;GO:0034645//cellular macromolecule biosynthetic process;GO:0034641//cellular nitrogen compound metabolic process;GO:0006725//cellular aromatic compound metabolic process;GO:0031323//regulation of cellular metabolic process;GO:1901360//organic cyclic compound metabolic process;GO:0045893//positive regulation of transcription, DNA-templated;GO:0006357//regulation of transcription by RNA polymerase II;GO:0046483//heterocycle metabolic process;GO:1903508//positive regulation of nucleic acid-templated transcription;GO:0065003//protein-containing complex assembly;GO:0009891//positive regulation of biosynthetic process;GO:0006950//response to stress;GO:0045935//positive regulation of nucleobase-containing compound metabolic process;GO:0044249//cellular biosynthetic process;GO:0065007//biological regulation;GO:0097659//nucleic acid-templated transcription;GO:0006352//DNA-templated transcription, initiation;GO:0051090//regulation of DNA-binding transcription factor activity;GO:0010557//positive regulation of macromolecule biosynthetic process;GO:0006366//transcription by RNA polymerase II;GO:0018130//heterocycle biosynthetic process;GO:0044085//cellular component biogenesis;GO:0044238//primary metabolic process;GO:0071824//protein-DNA complex subunit organization;GO:0060255//regulation of macromolecule metabolic process;GO:0048518//positive regulation of biological process;GO:0019219//regulation of nucleobase-containing compound metabolic process;GO:0031328//positive regulation of cellular biosynthetic process;GO:0090304//nucleic acid metabolic process;GO:0034622//cellular protein-containing complex assembly;GO:1901576//organic substance biosynthetic process;GO:0051252//regulation of RNA metabolic process;GO:0045944//positive regulation of transcription by RNA polymerase II;GO:0009987//cellular process;GO:2000112//regulation of cellular macromolecule biosynthetic process;GO:0006355//regulation of transcription, DNA-templated;GO:0010604//positive regulation of macromolecule metabolic process;GO:0034654//nucleobase-containing compound biosynthetic process;GO:0009893//positive regulation of metabolic process;GO:0022607//cellular component assembly;GO:0043170//macromolecule metabolic process;GO:0009058//biosynthetic process;GO:0051254//positive regulation of RNA metabolic process;GO:0043933//protein-containing complex subunit organization;GO:0051123//RNA polymerase II preinitiation complex assembly;GO:0071704//organic substance metabolic process;GO:0051091//positive regulation of DNA-binding transcription factor activity;GO:0006367//transcription initiation from RNA polymerase II promoter;GO:0044271//cellular nitrogen compound biosynthetic process;GO:1901362//organic cyclic compound biosynthetic process;GO:0031325//positive regulation of cellular metabolic process;GO:0016043//cellular component organization;GO:0010628//positive regulation of gene expression;GO:0031326//regulation of cellular biosynthetic process;GO:0010468//regulation of gene expression;GO:0051171//regulation of nitrogen compound metabolic process;GO:0006807//nitrogen compound metabolic process;GO:0050896//response to stimulus;GO:0065009//regulation of molecular function;[C]GO:0044464//cell part;GO:0005667//transcription factor complex;GO:0005622//intracellular;GO:0043226//organelle;GO:0043231//intracellular membrane-bounded organelle;GO:0055029//nuclear DNA-directed RNA polymerase complex;GO:0090575//RNA polymerase II transcription factor complex;GO:0061695//transferase complex, transferring phosphorus-containing groups;GO:0044451//nucleoplasm part;GO:0032991//protein-containing complex;GO:0030880//RNA polymerase complex;GO:0005634//nucleus;GO:0043229//intracellular organelle;GO:0031981//nuclear lumen;GO:0005672//transcription factor TFIIA complex;GO:0031974//membrane-enclosed lumen;GO:1990234//transferase complex;GO:0070013//intracellular organelle lumen;GO:0005623//cell;GO:0044424//intracellular part;GO:0005654//nucleoplasm;GO:0044422//organelle part;GO:0044446//intracellular organelle part;GO:0000428//DNA-directed RNA polymerase complex;GO:0044798//nuclear transcription factor complex;GO:0043233//organelle lumen;GO:1902494//catalytic complex;GO:0016591//RNA polymerase II, holoenzyme;GO:0044428//nuclear part;GO:0043227//membrane-bounded organelle;[F]GO:0140110//transcription regulator activity;GO:0003712//transcription coregulator activity;GO:0008135//translation factor activity, RNA binding;GO:1901363//heterocyclic compound binding;GO:0005515//protein binding;GO:0005488//binding;GO:0003723//RNA binding;GO:0097159//organic cyclic compound binding;GO:0008134//transcription factor binding;GO:0003713//transcription coactivator activity;GO:0003676//nucleic acid binding;GO:0017025//TBP-class protein binding;GO:0003743//translation initiation factor activity;	[C]organelle;organelle part;cell;protein-containing complex;membrane-enclosed lumen;[P]biological regulation;metabolic process;cellular component organization or biogenesis;response to stimulus;cellular process;[F]transcription regulator activity;binding;	cellular_component;biological_process;molecular_function
Os05g0107801	0.15	0.31	0.47	0.16	0	0.3	0	0	0.93	0.3	0.15	0	0.31	0.3	0.47	0	0	0.3	0	0.16	0.15	0.32	0.15	0.31	Os05g0107801	[F]GO:0032555//purine ribonucleotide binding;GO:0017076//purine nucleotide binding;GO:0017111//nucleoside-triphosphatase activity;GO:0097367//carbohydrate derivative binding;GO:0032559//adenyl ribonucleotide binding;GO:0016817//hydrolase activity, acting on acid anhydrides;GO:0000166//nucleotide binding;GO:0008144//drug binding;GO:0032553//ribonucleotide binding;GO:1901265//nucleoside phosphate binding;GO:0016462//pyrophosphatase activity;GO:0016818//hydrolase activity, acting on acid anhydrides, in phosphorus-containing anhydrides;GO:0030554//adenyl nucleotide binding;GO:0003824//catalytic activity;GO:0036094//small molecule binding;GO:0035639//purine ribonucleoside triphosphate binding;GO:0043168//anion binding;GO:0004386//helicase activity;GO:0097159//organic cyclic compound binding;GO:0005524//ATP binding;GO:1901363//heterocyclic compound binding;GO:0043167//ion binding;GO:0005488//binding;GO:0016787//hydrolase activity;	[F]binding;catalytic activity;	molecular_function
Os05g0107900	19.46	16.51	17.31	11.22	10.2	27.4	17.61	17.89	19.35	30.22	32.69	43.97	17.9	12.86	21.07	35.11	34.82	29.66	12.59	18.61	15.85	3.74	41.5	58.78	Os05g0107900
Os05g0108000	15.29	13.78	12.34	6.47	8.01	6.73	17.44	13.1	15.96	12.05	14.07	15.77	15.75	11.77	11.63	6.38	11.13	12.32	10.44	13.37	13.17	8.12	11.87	8.28	Os05g0108000	[P]GO:0016071//mRNA metabolic process;GO:0006139//nucleobase-containing compound metabolic process;GO:0034470//ncRNA processing;GO:0016070//RNA metabolic process;GO:0009451//RNA modification;GO:0009987//cellular process;GO:0043412//macromolecule modification;GO:0034641//cellular nitrogen compound metabolic process;GO:0044238//primary metabolic process;GO:0008152//metabolic process;GO:0071704//organic substance metabolic process;GO:0034660//ncRNA metabolic process;GO:0008033//tRNA processing;GO:0006396//RNA processing;GO:0001522//pseudouridine synthesis;GO:1901360//organic cyclic compound metabolic process;GO:0006807//nitrogen compound metabolic process;GO:0043170//macromolecule metabolic process;GO:0006725//cellular aromatic compound metabolic process;GO:1990481//mRNA pseudouridine synthesis;GO:0090304//nucleic acid metabolic process;GO:0016556//mRNA modification;GO:0006400//tRNA modification;GO:0046483//heterocycle metabolic process;GO:0010467//gene expression;GO:0044237//cellular metabolic process;GO:0006399//tRNA metabolic process;[C]GO:0043229//intracellular organelle;GO:0005739//mitochondrion;GO:0043227//membrane-bounded organelle;GO:0005737//cytoplasm;GO:0043231//intracellular membrane-bounded organelle;GO:0044424//intracellular part;GO:0044444//cytoplasmic part;GO:0044464//cell part;GO:0005622//intracellular;GO:0005623//cell;GO:0043226//organelle;[F]GO:1901363//heterocyclic compound binding;GO:0016853//isomerase activity;GO:0003824//catalytic activity;GO:0003676//nucleic acid binding;GO:0016866//intramolecular transferase activity;GO:0009982//pseudouridine synthase activity;GO:0097159//organic cyclic compound binding;GO:0003723//RNA binding;GO:0005488//binding;	[C]organelle;cell;[P]metabolic process;cellular process;[F]binding;catalytic activity;	molecular_function;cellular_component;biological_process
Os05g0108050	0.05	0.06	0	0	0	0.05	0	0	0.06	0	0	0.11	0	0	0	0	0.05	0	0	0	0.06	0	0	0	Os05g0108050	[P]GO:0090304//nucleic acid metabolic process;GO:0044237//cellular metabolic process;GO:0043412//macromolecule modification;GO:0006139//nucleobase-containing compound metabolic process;GO:0071704//organic substance metabolic process;GO:0010467//gene expression;GO:0009451//RNA modification;GO:0046483//heterocycle metabolic process;GO:0044238//primary metabolic process;GO:1901360//organic cyclic compound metabolic process;GO:0001522//pseudouridine synthesis;GO:0006725//cellular aromatic compound metabolic process;GO:0008152//metabolic process;GO:0009987//cellular process;GO:0006396//RNA processing;GO:0016070//RNA metabolic process;GO:0034641//cellular nitrogen compound metabolic process;GO:0006807//nitrogen compound metabolic process;GO:0043170//macromolecule metabolic process;[F]GO:0009982//pseudouridine synthase activity;GO:0016853//isomerase activity;GO:0003824//catalytic activity;GO:0003723//RNA binding;GO:0097159//organic cyclic compound binding;GO:0016866//intramolecular transferase activity;GO:0003676//nucleic acid binding;GO:1901363//heterocyclic compound binding;GO:0005488//binding;	[P]metabolic process;cellular process;[F]binding;catalytic activity;	biological_process;molecular_function
Os05g0108100	20.51	27.2	28.14	41.9	50.15	34.71	22.93	19.97	25.83	38.34	32.79	33.85	29.52	23.46	23.05	43.02	40.36	46.51	119.39	22.62	31.18	52.39	47.76	40.51	Os05g0108100	[C]GO:0031224//intrinsic component of membrane;GO:0016020//membrane;GO:0016021//integral component of membrane;GO:0044425//membrane part;	[C]membrane part;membrane;	cellular_component
Os05g0108300	12.9	13.48	11.63	6.72	10.34	5.97	11.8	13.02	12.13	10.97	10.18	13.63	10.12	11.47	10.84	8.35	11.19	12.47	15.36	12	10.68	7.47	9.72	10.55	Os05g0108300	[P]GO:0071704//organic substance metabolic process;GO:0007165//signal transduction;GO:0006807//nitrogen compound metabolic process;GO:0006464//cellular protein modification process;GO:0043412//macromolecule modification;GO:0050789//regulation of biological process;GO:0019538//protein metabolic process;GO:0050896//response to stimulus;GO:0007154//cell communication;GO:1901564//organonitrogen compound metabolic process;GO:0023052//signaling;GO:0043170//macromolecule metabolic process;GO:0008152//metabolic process;GO:0044237//cellular metabolic process;GO:0065007//biological regulation;GO:0006468//protein phosphorylation;GO:0044260//cellular macromolecule metabolic process;GO:0006796//phosphate-containing compound metabolic process;GO:0006793//phosphorus metabolic process;GO:0050794//regulation of cellular process;GO:0016310//phosphorylation;GO:0044267//cellular protein metabolic process;GO:0044238//primary metabolic process;GO:0036211//protein modification process;GO:0035556//intracellular signal transduction;GO:0009987//cellular process;GO:0051716//cellular response to stimulus;[C]GO:0044464//cell part;GO:0005622//intracellular;GO:0005623//cell;GO:0005737//cytoplasm;GO:0044424//intracellular part;[F]GO:0008144//drug binding;GO:0032553//ribonucleotide binding;GO:0140096//catalytic activity, acting on a protein;GO:0043167//ion binding;GO:0030554//adenyl nucleotide binding;GO:0005524//ATP binding;GO:1901363//heterocyclic compound binding;GO:0016301//kinase activity;GO:0097159//organic cyclic compound binding;GO:0097367//carbohydrate derivative binding;GO:0005488//binding;GO:0016772//transferase activity, transferring phosphorus-containing groups;GO:0004672//protein kinase activity;GO:0036094//small molecule binding;GO:0000166//nucleotide binding;GO:0035639//purine ribonucleoside triphosphate binding;GO:0043168//anion binding;GO:0017076//purine nucleotide binding;GO:0003824//catalytic activity;GO:1901265//nucleoside phosphate binding;GO:0016773//phosphotransferase activity, alcohol group as acceptor;GO:0032559//adenyl ribonucleotide binding;GO:0032555//purine ribonucleotide binding;GO:0004674//protein serine/threonine kinase activity;GO:0016740//transferase activity;	[C]cell;[P]cellular process;biological regulation;signaling;response to stimulus;metabolic process;[F]catalytic activity;binding;	molecular_function;cellular_component;biological_process
Os05g0108350	0.08	0.12	0.08	0.1	0.18	0.09	0.16	0.42	0.18	0.09	0.1	0	0	0	0	0.09	0.48	0.16	0.22	0.21	0	0	0	0.08	Os05g0108350	[P]GO:0006807//nitrogen compound metabolic process;GO:0050794//regulation of cellular process;GO:0019538//protein metabolic process;GO:1901564//organonitrogen compound metabolic process;GO:0044238//primary metabolic process;GO:0071704//organic substance metabolic process;GO:0009987//cellular process;GO:0006464//cellular protein modification process;GO:0016310//phosphorylation;GO:0050896//response to stimulus;GO:0023052//signaling;GO:0044237//cellular metabolic process;GO:0006468//protein phosphorylation;GO:0043170//macromolecule metabolic process;GO:0044267//cellular protein metabolic process;GO:0043412//macromolecule modification;GO:0051716//cellular response to stimulus;GO:0006796//phosphate-containing compound metabolic process;GO:0050789//regulation of biological process;GO:0044260//cellular macromolecule metabolic process;GO:0036211//protein modification process;GO:0065007//biological regulation;GO:0007154//cell communication;GO:0007165//signal transduction;GO:0006793//phosphorus metabolic process;GO:0008152//metabolic process;GO:0035556//intracellular signal transduction;[C]GO:0005623//cell;GO:0005737//cytoplasm;GO:0005622//intracellular;GO:0044424//intracellular part;GO:0044464//cell part;[F]GO:0016301//kinase activity;GO:0043168//anion binding;GO:0030554//adenyl nucleotide binding;GO:0036094//small molecule binding;GO:0032559//adenyl ribonucleotide binding;GO:0016773//phosphotransferase activity, alcohol group as acceptor;GO:0097367//carbohydrate derivative binding;GO:0016740//transferase activity;GO:0004674//protein serine/threonine kinase activity;GO:0043167//ion binding;GO:0005488//binding;GO:0016772//transferase activity, transferring phosphorus-containing groups;GO:0017076//purine nucleotide binding;GO:0000166//nucleotide binding;GO:0003824//catalytic activity;GO:0032555//purine ribonucleotide binding;GO:0140096//catalytic activity, acting on a protein;GO:1901265//nucleoside phosphate binding;GO:0004672//protein kinase activity;GO:0008144//drug binding;GO:0005524//ATP binding;GO:0097159//organic cyclic compound binding;GO:1901363//heterocyclic compound binding;GO:0035639//purine ribonucleoside triphosphate binding;GO:0032553//ribonucleotide binding;	[C]cell;[P]response to stimulus;biological regulation;signaling;metabolic process;cellular process;[F]binding;catalytic activity;	molecular_function;cellular_component;biological_process
Os05g0108400	4.21	5.17	2.54	9.76	4.09	4.61	2.51	2.44	4.31	7.32	5.59	7.79	4.77	2.99	2.78	8.54	8.68	6.93	2.05	3.24	4.13	2.46	7.2	7.56	Os05g0108400
Os05g0108450	0.9	0.75	0.49	0.57	0.56	0.69	0.63	0.51	0.95	0.81	0.88	1.34	0.54	0.55	0.5	0.5	0.76	0.96	0.73	0.52	0.51	0.73	0.8	0.61	Os05g0108450	[P]GO:1901565//organonitrogen compound catabolic process;GO:0019538//protein metabolic process;GO:0044260//cellular macromolecule metabolic process;GO:0044265//cellular macromolecule catabolic process;GO:0051603//proteolysis involved in cellular protein catabolic process;GO:0006508//proteolysis;GO:0008152//metabolic process;GO:0009056//catabolic process;GO:0043170//macromolecule metabolic process;GO:0044267//cellular protein metabolic process;GO:0030163//protein catabolic process;GO:0044248//cellular catabolic process;GO:0044237//cellular metabolic process;GO:0071704//organic substance metabolic process;GO:0009057//macromolecule catabolic process;GO:0006807//nitrogen compound metabolic process;GO:1901575//organic substance catabolic process;GO:0044238//primary metabolic process;GO:1901564//organonitrogen compound metabolic process;GO:0009987//cellular process;GO:0044257//cellular protein catabolic process;[C]GO:0044421//extracellular region part;GO:0044444//cytoplasmic part;GO:0043231//intracellular membrane-bounded organelle;GO:0043227//membrane-bounded organelle;GO:0005764//lysosome;GO:0005773//vacuole;GO:0005623//cell;GO:0043229//intracellular organelle;GO:0005576//extracellular region;GO:0044464//cell part;GO:0000323//lytic vacuole;GO:0005737//cytoplasm;GO:0044424//intracellular part;GO:0043226//organelle;GO:0005615//extracellular space;GO:0005622//intracellular;[F]GO:0008234//cysteine-type peptidase activity;GO:0140096//catalytic activity, acting on a protein;GO:0070011//peptidase activity, acting on L-amino acid peptides;GO:0003824//catalytic activity;GO:0004197//cysteine-type endopeptidase activity;GO:0016787//hydrolase activity;GO:0004175//endopeptidase activity;GO:0008233//peptidase activity;	[C]cell;organelle;extracellular region;[P]metabolic process;cellular process;[F]catalytic activity;	biological_process;molecular_function;cellular_component
Os05g0108500	63.49	48.65	35.97	25.3	31.13	33.18	54.15	67.48	62.79	34.81	48.68	48.9	76.36	50.57	46.6	24.34	37.93	35.5	32.7	41.14	39.67	26.51	40.52	32.96	Os05g0108500	[P]GO:0006468//protein phosphorylation;GO:0080090//regulation of primary metabolic process;GO:0019219//regulation of nucleobase-containing compound metabolic process;GO:0006357//regulation of transcription by RNA polymerase II;GO:0043412//macromolecule modification;GO:0022607//cellular component assembly;GO:0032774//RNA biosynthetic process;GO:2000112//regulation of cellular macromolecule biosynthetic process;GO:0050896//response to stimulus;GO:0016043//cellular component organization;GO:0051716//cellular response to stimulus;GO:0034654//nucleobase-containing compound biosynthetic process;GO:1901564//organonitrogen compound metabolic process;GO:0006281//DNA repair;GO:0006139//nucleobase-containing compound metabolic process;GO:0006351//transcription, DNA-templated;GO:0090304//nucleic acid metabolic process;GO:0050789//regulation of biological process;GO:0010468//regulation of gene expression;GO:0006807//nitrogen compound metabolic process;GO:0016310//phosphorylation;GO:0097659//nucleic acid-templated transcription;GO:0044238//primary metabolic process;GO:0009987//cellular process;GO:0044237//cellular metabolic process;GO:0070816//phosphorylation of RNA polymerase II C-terminal domain;GO:0018130//heterocycle biosynthetic process;GO:0009058//biosynthetic process;GO:0050794//regulation of cellular process;GO:0034645//cellular macromolecule biosynthetic process;GO:0044085//cellular component biogenesis;GO:0034622//cellular protein-containing complex assembly;GO:0006974//cellular response to DNA damage stimulus;GO:0008152//metabolic process;GO:0033554//cellular response to stress;GO:0051171//regulation of nitrogen compound metabolic process;GO:0034641//cellular nitrogen compound metabolic process;GO:0009889//regulation of biosynthetic process;GO:0060255//regulation of macromolecule metabolic process;GO:0065004//protein-DNA complex assembly;GO:0044260//cellular macromolecule metabolic process;GO:0046483//heterocycle metabolic process;GO:0019538//protein metabolic process;GO:0044249//cellular biosynthetic process;GO:1901362//organic cyclic compound biosynthetic process;GO:0043933//protein-containing complex subunit organization;GO:0009059//macromolecule biosynthetic process;GO:0036211//protein modification process;GO:0044271//cellular nitrogen compound biosynthetic process;GO:0006259//DNA metabolic process;GO:0010556//regulation of macromolecule biosynthetic process;GO:0006366//transcription by RNA polymerase II;GO:0071704//organic substance metabolic process;GO:0031326//regulation of cellular biosynthetic process;GO:0071840//cellular component organization or biogenesis;GO:1903506//regulation of nucleic acid-templated transcription;GO:1901576//organic substance biosynthetic process;GO:0031323//regulation of cellular metabolic process;GO:0065003//protein-containing complex assembly;GO:0016070//RNA metabolic process;GO:0006464//cellular protein modification process;GO:0065007//biological regulation;GO:0006793//phosphorus metabolic process;GO:2001141//regulation of RNA biosynthetic process;GO:0019222//regulation of metabolic process;GO:1901360//organic cyclic compound metabolic process;GO:0043170//macromolecule metabolic process;GO:0019438//aromatic compound biosynthetic process;GO:0006294//nucleotide-excision repair, preincision complex assembly;GO:0010467//gene expression;GO:0071824//protein-DNA complex subunit organization;GO:0006950//response to stress;GO:0006289//nucleotide-excision repair;GO:0051252//regulation of RNA metabolic process;GO:0044267//cellular protein metabolic process;GO:0006725//cellular aromatic compound metabolic process;GO:0006355//regulation of transcription, DNA-templated;GO:0006796//phosphate-containing compound metabolic process;[C]GO:0043229//intracellular organelle;GO:0044422//organelle part;GO:0000428//DNA-directed RNA polymerase complex;GO:0070013//intracellular organelle lumen;GO:0044424//intracellular part;GO:0005623//cell;GO:0016591//RNA polymerase II, holoenzyme;GO:0000439//transcription factor TFIIH core complex;GO:0090575//RNA polymerase II transcription factor complex;GO:0043233//organelle lumen;GO:0055029//nuclear DNA-directed RNA polymerase complex;GO:0031974//membrane-enclosed lumen;GO:0043231//intracellular membrane-bounded organelle;GO:0005634//nucleus;GO:0044451//nucleoplasm part;GO:1902911//protein kinase complex;GO:0032991//protein-containing complex;GO:0031981//nuclear lumen;GO:1902554//serine/threonine protein kinase complex;GO:0005622//intracellular;GO:0043227//membrane-bounded organelle;GO:0032806//carboxy-terminal domain protein kinase complex;GO:0043226//organelle;GO:0005654//nucleoplasm;GO:0030880//RNA polymerase complex;GO:0044428//nuclear part;GO:0044464//cell part;GO:0005667//transcription factor complex;GO:1990234//transferase complex;GO:0044798//nuclear transcription factor complex;GO:0044446//intracellular organelle part;GO:0005669//transcription factor TFIID complex;GO:0005675//transcription factor TFIIH holo complex;GO:1902494//catalytic complex;GO:0061695//transferase complex, transferring phosphorus-containing groups;	[C]cell;organelle part;protein-containing complex;organelle;membrane-enclosed lumen;[P]metabolic process;cellular component organization or biogenesis;response to stimulus;cellular process;biological regulation;	biological_process;cellular_component
Os05g0108600	16.89	37.19	21.08	83.04	87.65	64.48	31.87	46.04	39.77	64.81	74.7	78.25	26.44	31.46	43.96	68.1	76.08	60.62	37.04	26.25	9.78	24.52	68	78.23	Os05g0108600	[P]GO:0051603//proteolysis involved in cellular protein catabolic process;GO:0044238//primary metabolic process;GO:1901564//organonitrogen compound metabolic process;GO:0019538//protein metabolic process;GO:0044265//cellular macromolecule catabolic process;GO:0071704//organic substance metabolic process;GO:0044237//cellular metabolic process;GO:0006807//nitrogen compound metabolic process;GO:0006508//proteolysis;GO:1901565//organonitrogen compound catabolic process;GO:0044267//cellular protein metabolic process;GO:0030163//protein catabolic process;GO:0044248//cellular catabolic process;GO:0044257//cellular protein catabolic process;GO:0009987//cellular process;GO:0043170//macromolecule metabolic process;GO:0009056//catabolic process;GO:0009057//macromolecule catabolic process;GO:1901575//organic substance catabolic process;GO:0008152//metabolic process;GO:0044260//cellular macromolecule metabolic process;[C]GO:0043226//organelle;GO:0043229//intracellular organelle;GO:0005764//lysosome;GO:0043231//intracellular membrane-bounded organelle;GO:0044464//cell part;GO:0005622//intracellular;GO:0005576//extracellular region;GO:0044424//intracellular part;GO:0044421//extracellular region part;GO:0005623//cell;GO:0005737//cytoplasm;GO:0044444//cytoplasmic part;GO:0005615//extracellular space;GO:0005773//vacuole;GO:0043227//membrane-bounded organelle;GO:0000323//lytic vacuole;[F]GO:0016787//hydrolase activity;GO:0008234//cysteine-type peptidase activity;GO:0004175//endopeptidase activity;GO:0004197//cysteine-type endopeptidase activity;GO:0140096//catalytic activity, acting on a protein;GO:0008233//peptidase activity;GO:0070011//peptidase activity, acting on L-amino acid peptides;GO:0003824//catalytic activity;	[C]extracellular region;cell;organelle;[P]cellular process;metabolic process;[F]catalytic activity;	molecular_function;cellular_component;biological_process
Os05g0108800	143.61	170.48	220.65	244.85	254.64	180.6	122.26	139.22	148.88	229.67	212.92	245.93	142.83	173.57	174.28	176.45	215.65	223.23	225.98	182.82	170.27	259.64	204.64	198.84	Os05g0108800	[P]GO:0055114//oxidation-reduction process;GO:0008152//metabolic process;[C]GO:0005623//cell;GO:0005789//endoplasmic reticulum membrane;GO:0044424//intracellular part;GO:0005783//endoplasmic reticulum;GO:0044422//organelle part;GO:0044446//intracellular organelle part;GO:0043227//membrane-bounded organelle;GO:0012505//endomembrane system;GO:0043226//organelle;GO:0031224//intrinsic component of membrane;GO:0044444//cytoplasmic part;GO:0005737//cytoplasm;GO:0044464//cell part;GO:0031984//organelle subcompartment;GO:0044432//endoplasmic reticulum part;GO:0043229//intracellular organelle;GO:0043231//intracellular membrane-bounded organelle;GO:0016020//membrane;GO:0031090//organelle membrane;GO:0098827//endoplasmic reticulum subcompartment;GO:0042175//nuclear outer membrane-endoplasmic reticulum membrane network;GO:0016021//integral component of membrane;GO:0005622//intracellular;GO:0044425//membrane part;[F]GO:0046872//metal ion binding;GO:0048037//cofactor binding;GO:0020037//heme binding;GO:1901363//heterocyclic compound binding;GO:0097159//organic cyclic compound binding;GO:0046906//tetrapyrrole binding;GO:0043169//cation binding;GO:0043167//ion binding;GO:0005488//binding;	[C]organelle;organelle part;membrane;cell;membrane part;[P]metabolic process;[F]binding;	molecular_function;biological_process;cellular_component
Os05g0108950	0	0	0	0	0	0.78	0	0.39	0.38	0.18	0.18	0.4	0	0.19	0	0	0.19	0.38	0.2	0	0	0.57	0	0.19	Os05g0108950	[P]GO:0008152//metabolic process;GO:0055114//oxidation-reduction process;[C]GO:0043226//organelle;GO:0016021//integral component of membrane;GO:0005783//endoplasmic reticulum;GO:0044446//intracellular organelle part;GO:0005789//endoplasmic reticulum membrane;GO:0005623//cell;GO:0031090//organelle membrane;GO:0098827//endoplasmic reticulum subcompartment;GO:0016020//membrane;GO:0043229//intracellular organelle;GO:0043227//membrane-bounded organelle;GO:0044422//organelle part;GO:0005737//cytoplasm;GO:0031984//organelle subcompartment;GO:0044464//cell part;GO:0005622//intracellular;GO:0044432//endoplasmic reticulum part;GO:0042175//nuclear outer membrane-endoplasmic reticulum membrane network;GO:0044444//cytoplasmic part;GO:0031224//intrinsic component of membrane;GO:0044424//intracellular part;GO:0044425//membrane part;GO:0012505//endomembrane system;GO:0043231//intracellular membrane-bounded organelle;[F]GO:0097159//organic cyclic compound binding;GO:0043169//cation binding;GO:0046906//tetrapyrrole binding;GO:0046872//metal ion binding;GO:0043167//ion binding;GO:1901363//heterocyclic compound binding;GO:0048037//cofactor binding;GO:0020037//heme binding;GO:0005488//binding;	[C]organelle part;organelle;membrane;cell;membrane part;[P]metabolic process;[F]binding;	molecular_function;cellular_component;biological_process
Os05g0109400	1.81	1.83	2.09	0.28	0.27	0.39	1.24	0.87	1.14	0.65	0.36	0.57	1.32	1.25	1.27	0.23	0.47	0.5	1.1	1.05	1.21	0.32	0.45	0.42	Os05g0109400
Os05g0109600	30.37	25.87	28.88	5.02	12.33	10.32	23.8	25.86	22.22	13.67	11.08	18.98	17.94	24.92	26.81	9.64	11.6	13.16	19.7	27.59	25.16	10.45	12.32	12.28	Os05g0109600	[F]GO:1901363//heterocyclic compound binding;GO:0097159//organic cyclic compound binding;GO:0003676//nucleic acid binding;GO:0003723//RNA binding;GO:0005488//binding;	[F]binding;	molecular_function
Os05g0109650	0.05	0	0.1	0	0.1	0	0	0	0	0	0	0	0	0	0	0	0	0	0	0.09	0.08	0	0	0	Os05g0109650	[F]GO:0097159//organic cyclic compound binding;GO:0005488//binding;GO:1901363//heterocyclic compound binding;GO:0003676//nucleic acid binding;GO:0003723//RNA binding;	[F]binding;	molecular_function
Os05g0109825	0.74	0.43	0.39	2.14	2.43	1.54	1.7	1.61	0.8	3.06	0.81	2.07	1.98	1.33	1.9	2.48	1.36	2.32	1.35	2.15	1.49	1.74	1.98	2.63	Os05g0109825	[C]GO:0016021//integral component of membrane;GO:0016020//membrane;GO:0044425//membrane part;GO:0031224//intrinsic component of membrane;[F]GO:0019787//ubiquitin-like protein transferase activity;GO:0061659//ubiquitin-like protein ligase activity;GO:0097159//organic cyclic compound binding;GO:0140096//catalytic activity, acting on a protein;GO:0003824//catalytic activity;GO:0005488//binding;GO:1901363//heterocyclic compound binding;GO:0004842//ubiquitin-protein transferase activity;GO:0016740//transferase activity;GO:0061630//ubiquitin protein ligase activity;GO:0003676//nucleic acid binding;	[C]membrane part;membrane;[F]catalytic activity;binding;	cellular_component;molecular_function
Os05g0110000	15.95	11.31	30.76	38.19	64.7	40.66	69.32	28.16	32	58.22	37.92	48.54	38.34	28.31	49.13	37.18	43.33	40.49	39.49	27.83	41.56	73.12	21.85	65.82	Os05g0110000	[P]GO:0044238//primary metabolic process;GO:0016567//protein ubiquitination;GO:0006464//cellular protein modification process;GO:0070647//protein modification by small protein conjugation or removal;GO:0044267//cellular protein metabolic process;GO:0043170//macromolecule metabolic process;GO:0043412//macromolecule modification;GO:0019538//protein metabolic process;GO:0044237//cellular metabolic process;GO:0036211//protein modification process;GO:1901564//organonitrogen compound metabolic process;GO:0006807//nitrogen compound metabolic process;GO:0044260//cellular macromolecule metabolic process;GO:0009987//cellular process;GO:0032446//protein modification by small protein conjugation;GO:0071704//organic substance metabolic process;GO:0008152//metabolic process;[C]GO:0005737//cytoplasm;GO:0044464//cell part;GO:0005623//cell;GO:0005622//intracellular;GO:0044424//intracellular part;[F]GO:0061659//ubiquitin-like protein ligase activity;GO:0004842//ubiquitin-protein transferase activity;GO:0019787//ubiquitin-like protein transferase activity;GO:0016874//ligase activity;GO:0016740//transferase activity;GO:0140096//catalytic activity, acting on a protein;GO:0061630//ubiquitin protein ligase activity;GO:0003824//catalytic activity;	[C]cell;[P]metabolic process;cellular process;[F]catalytic activity;	cellular_component;biological_process;molecular_function
Os05g0110100	17.23	24.11	18.27	5.58	7.48	10.38	15.18	14.52	23.23	8.35	13.31	12.32	35.44	31.81	17.45	7.84	8.04	7.33	19.96	22.04	29.02	3.16	13.89	5.61	Os05g0110100
Os05g0110300	22.68	15.32	19.35	0.93	1.55	0.8	9.68	17.04	11.11	2.05	1.72	3.03	5.74	17.91	19.45	0.96	1.25	1.25	13.01	20.97	10.12	0.76	1.75	1.64	Os05g0110300	[P]GO:0009607//response to biotic stimulus;GO:0042742//defense response to bacterium;GO:0043207//response to external biotic stimulus;GO:0009605//response to external stimulus;GO:0050896//response to stimulus;GO:0051704//multi-organism process;GO:0098542//defense response to other organism;GO:0006952//defense response;GO:0009617//response to bacterium;GO:0006950//response to stress;GO:0051707//response to other organism;[C]GO:0005623//cell;GO:0044422//organelle part;GO:0009536//plastid;GO:0043231//intracellular membrane-bounded organelle;GO:0044435//plastid part;GO:0005576//extracellular region;GO:0009579//thylakoid;GO:0044446//intracellular organelle part;GO:0048046//apoplast;GO:0044444//cytoplasmic part;GO:0005737//cytoplasm;GO:0043227//membrane-bounded organelle;GO:0043229//intracellular organelle;GO:0009532//plastid stroma;GO:0044434//chloroplast part;GO:0043226//organelle;GO:0009570//chloroplast stroma;GO:0005622//intracellular;GO:0044424//intracellular part;GO:0044464//cell part;GO:0009507//chloroplast;[F]GO:0005507//copper ion binding;GO:0003824//catalytic activity;GO:0043167//ion binding;GO:0046872//metal ion binding;GO:0005488//binding;GO:0016853//isomerase activity;GO:0043169//cation binding;GO:0046914//transition metal ion binding;	[C]organelle part;organelle;cell;extracellular region;[P]multi-organism process;response to stimulus;[F]catalytic activity;binding;	biological_process;cellular_component;molecular_function
Os05g0110500	12.67	11.57	11.62	9.35	7.49	9.26	11.53	11.49	12.73	12.27	10.83	12.42	15.08	11.92	10.62	8.04	10.23	12.23	12.22	12.91	14.98	10.7	11.84	9.63	Os05g0110500	[P]GO:0071840//cellular component organization or biogenesis;GO:0042254//ribosome biogenesis;GO:0022613//ribonucleoprotein complex biogenesis;GO:0044085//cellular component biogenesis;[C]GO:0005634//nucleus;GO:0043226//organelle;GO:0044464//cell part;GO:0043227//membrane-bounded organelle;GO:0044424//intracellular part;GO:0005622//intracellular;GO:0043229//intracellular organelle;GO:0043231//intracellular membrane-bounded organelle;GO:0005623//cell;[F]GO:0097159//organic cyclic compound binding;GO:0003676//nucleic acid binding;GO:0097367//carbohydrate derivative binding;GO:0003824//catalytic activity;GO:0043167//ion binding;GO:0005488//binding;GO:0016462//pyrophosphatase activity;GO:0003723//RNA binding;GO:0017076//purine nucleotide binding;GO:1901265//nucleoside phosphate binding;GO:0004386//helicase activity;GO:0016817//hydrolase activity, acting on acid anhydrides;GO:0036094//small molecule binding;GO:0005524//ATP binding;GO:0016818//hydrolase activity, acting on acid anhydrides, in phosphorus-containing anhydrides;GO:0043168//anion binding;GO:0032553//ribonucleotide binding;GO:0035639//purine ribonucleoside triphosphate binding;GO:0017111//nucleoside-triphosphatase activity;GO:0032555//purine ribonucleotide binding;GO:1901363//heterocyclic compound binding;GO:0030554//adenyl nucleotide binding;GO:0008144//drug binding;GO:0016787//hydrolase activity;GO:0000166//nucleotide binding;GO:0032559//adenyl ribonucleotide binding;	[C]organelle;cell;[P]cellular component organization or biogenesis;[F]binding;catalytic activity;	biological_process;molecular_function;cellular_component
Os05g0110600	51.93	34.06	44.96	46.67	48.61	53.74	34.56	35.25	34.77	53.97	47.07	61.38	39.31	39.46	38.08	41.13	48.85	55.81	50.41	41.88	44.53	48.59	51.09	60.12	Os05g0110600	[C]GO:0031224//intrinsic component of membrane;GO:0016020//membrane;GO:0044425//membrane part;GO:0016021//integral component of membrane;	[C]membrane part;membrane;	cellular_component
Os05g0110700	12.48	14.78	14.49	3.24	5.96	4.42	13.16	13.92	14.98	5.84	6.31	6.67	10.63	13.86	12.99	4.81	6.12	8.13	10.61	15.92	13.38	4.65	6.09	6.22	Os05g0110700	[P]GO:0007059//chromosome segregation;GO:0009987//cellular process;[C]GO:0044424//intracellular part;GO:0043229//intracellular organelle;GO:0016020//membrane;GO:0044425//membrane part;GO:0031262//Ndc80 complex;GO:0005622//intracellular;GO:0044427//chromosomal part;GO:0005694//chromosome;GO:0016021//integral component of membrane;GO:0043228//non-membrane-bounded organelle;GO:0000779//condensed chromosome, centromeric region;GO:0044464//cell part;GO:0000793//condensed chromosome;GO:0043226//organelle;GO:0044422//organelle part;GO:0032991//protein-containing complex;GO:0098687//chromosomal region;GO:0000776//kinetochore;GO:0043232//intracellular non-membrane-bounded organelle;GO:0005623//cell;GO:0000777//condensed chromosome kinetochore;GO:0000775//chromosome, centromeric region;GO:0031224//intrinsic component of membrane;GO:0044446//intracellular organelle part;	[C]membrane;cell;organelle part;membrane part;protein-containing complex;organelle;[P]cellular process;	cellular_component;biological_process
Os05g0110800	12.28	16.66	14.44	11.04	16.99	8.94	11.1	10.03	16.46	18.15	25.27	19	28.27	12.01	11.38	10.17	15.25	17.45	19.26	14.13	18.21	19.25	19.03	11.37	Os05g0110800	[P]GO:0006091//generation of precursor metabolites and energy;GO:0044237//cellular metabolic process;GO:0015979//photosynthesis;GO:0008152//metabolic process;GO:0009767//photosynthetic electron transport chain;GO:0009773//photosynthetic electron transport in photosystem I;GO:0019684//photosynthesis, light reaction;GO:0022900//electron transport chain;GO:0009987//cellular process;GO:0055114//oxidation-reduction process;[C]GO:0043229//intracellular organelle;GO:0044446//intracellular organelle part;GO:0043231//intracellular membrane-bounded organelle;GO:0016021//integral component of membrane;GO:0044444//cytoplasmic part;GO:0042651//thylakoid membrane;GO:0044434//chloroplast part;GO:0044425//membrane part;GO:0016020//membrane;GO:0009535//chloroplast thylakoid membrane;GO:0009536//plastid;GO:0031984//organelle subcompartment;GO:0005622//intracellular;GO:0043227//membrane-bounded organelle;GO:0009507//chloroplast;GO:0034357//photosynthetic membrane;GO:0044422//organelle part;GO:0005737//cytoplasm;GO:0055035//plastid thylakoid membrane;GO:0044436//thylakoid part;GO:0009579//thylakoid;GO:0044435//plastid part;GO:0044464//cell part;GO:0031976//plastid thylakoid;GO:0044424//intracellular part;GO:0009534//chloroplast thylakoid;GO:0043226//organelle;GO:0005623//cell;GO:0031224//intrinsic component of membrane;[F]GO:0003824//catalytic activity;GO:0016730//oxidoreductase activity, acting on iron-sulfur proteins as donors;GO:0016491//oxidoreductase activity;	[C]membrane;cell;organelle part;organelle;membrane part;[P]cellular process;metabolic process;[F]catalytic activity;	cellular_component;molecular_function;biological_process
Os05g0110900	12.12	17.38	14.48	69.19	26.99	50.79	10.46	9.8	14.01	36.97	34.92	23.4	23.83	14.33	12.62	43.53	34.65	37.48	23.83	11.51	16.72	36.24	29.91	25.89	Os05g0110900	[P]GO:0006952//defense response;GO:0045087//innate immune response;GO:0002376//immune system process;GO:0050896//response to stimulus;GO:0006955//immune response;GO:0006950//response to stress;[F]GO:0016740//transferase activity;GO:1901363//heterocyclic compound binding;GO:0016772//transferase activity, transferring phosphorus-containing groups;GO:0097159//organic cyclic compound binding;GO:0032559//adenyl ribonucleotide binding;GO:0004672//protein kinase activity;GO:0004674//protein serine/threonine kinase activity;GO:0035639//purine ribonucleoside triphosphate binding;GO:0097367//carbohydrate derivative binding;GO:0032555//purine ribonucleotide binding;GO:1901265//nucleoside phosphate binding;GO:0008144//drug binding;GO:0016773//phosphotransferase activity, alcohol group as acceptor;GO:0036094//small molecule binding;GO:0005524//ATP binding;GO:0043168//anion binding;GO:0030554//adenyl nucleotide binding;GO:0003824//catalytic activity;GO:0005488//binding;GO:0016301//kinase activity;GO:0000166//nucleotide binding;GO:0032553//ribonucleotide binding;GO:0043167//ion binding;GO:0017076//purine nucleotide binding;GO:0140096//catalytic activity, acting on a protein;	[P]response to stimulus;immune system process;[F]catalytic activity;binding;	molecular_function;biological_process
Os05g0110925	0	0	0	0	0	0	0	0	0	0.16	0	0	0	0	0	0	0	0	0	0	0	0	0	0	Os05g0110925	[P]GO:0006955//immune response;GO:0006952//defense response;GO:0050896//response to stimulus;GO:0002376//immune system process;GO:0006950//response to stress;GO:0045087//innate immune response;[F]GO:0003824//catalytic activity;GO:0016772//transferase activity, transferring phosphorus-containing groups;GO:0004674//protein serine/threonine kinase activity;GO:0016740//transferase activity;GO:0097159//organic cyclic compound binding;GO:0005488//binding;GO:0030554//adenyl nucleotide binding;GO:1901363//heterocyclic compound binding;GO:0036094//small molecule binding;GO:0140096//catalytic activity, acting on a protein;GO:0004672//protein kinase activity;GO:0016773//phosphotransferase activity, alcohol group as acceptor;GO:0000166//nucleotide binding;GO:0097367//carbohydrate derivative binding;GO:0032555//purine ribonucleotide binding;GO:0008144//drug binding;GO:0032553//ribonucleotide binding;GO:0043168//anion binding;GO:0043167//ion binding;GO:0017076//purine nucleotide binding;GO:0035639//purine ribonucleoside triphosphate binding;GO:0032559//adenyl ribonucleotide binding;GO:1901265//nucleoside phosphate binding;GO:0005524//ATP binding;GO:0016301//kinase activity;	[P]immune system process;response to stimulus;[F]catalytic activity;binding;	biological_process;molecular_function
Os05g0111000	12.21	11.65	13.1	2.35	3.35	2.66	10.4	18.22	10.5	4.23	3.58	6.25	6.16	11.57	12.2	3.01	3.69	4.91	4.07	14.26	7.53	3.76	3.93	3.78	Os05g0111000	[P]GO:0043170//macromolecule metabolic process;GO:0009058//biosynthetic process;GO:0051276//chromosome organization;GO:0032200//telomere organization;GO:1901362//organic cyclic compound biosynthetic process;GO:0034645//cellular macromolecule biosynthetic process;GO:0006807//nitrogen compound metabolic process;GO:0042592//homeostatic process;GO:0032392//DNA geometric change;GO:0006974//cellular response to DNA damage stimulus;GO:0006259//DNA metabolic process;GO:0006996//organelle organization;GO:0046483//heterocycle metabolic process;GO:0090304//nucleic acid metabolic process;GO:0006281//DNA repair;GO:0018130//heterocycle biosynthetic process;GO:0006950//response to stress;GO:0033554//cellular response to stress;GO:0007049//cell cycle;GO:0016043//cellular component organization;GO:0006725//cellular aromatic compound metabolic process;GO:0022414//reproductive process;GO:0008152//metabolic process;GO:0000003//reproduction;GO:0060249//anatomical structure homeostasis;GO:0009987//cellular process;GO:0006289//nucleotide-excision repair;GO:0051321//meiotic cell cycle;GO:0006302//double-strand break repair;GO:1901576//organic substance biosynthetic process;GO:1901360//organic cyclic compound metabolic process;GO:0000724//double-strand break repair via homologous recombination;GO:0050896//response to stimulus;GO:0044238//primary metabolic process;GO:0032508//DNA duplex unwinding;GO:0044237//cellular metabolic process;GO:0044260//cellular macromolecule metabolic process;GO:0034654//nucleobase-containing compound biosynthetic process;GO:0006139//nucleobase-containing compound metabolic process;GO:0006261//DNA-dependent DNA replication;GO:0071897//DNA biosynthetic process;GO:0006268//DNA unwinding involved in DNA replication;GO:0009059//macromolecule biosynthetic process;GO:0044249//cellular biosynthetic process;GO:0065007//biological regulation;GO:0006260//DNA replication;GO:0071103//DNA conformation change;GO:0007004//telomere maintenance via telomerase;GO:0006310//DNA recombination;GO:0006278//RNA-dependent DNA biosynthetic process;GO:0019438//aromatic compound biosynthetic process;GO:0051716//cellular response to stimulus;GO:0065008//regulation of biological quality;GO:0000723//telomere maintenance;GO:0071704//organic substance metabolic process;GO:0034641//cellular nitrogen compound metabolic process;GO:0010833//telomere maintenance via telomere lengthening;GO:0071840//cellular component organization or biogenesis;GO:0044271//cellular nitrogen compound biosynthetic process;GO:0000725//recombinational repair;[C]GO:0005634//nucleus;GO:0005622//intracellular;GO:0043231//intracellular membrane-bounded organelle;GO:0031981//nuclear lumen;GO:0044422//organelle part;GO:0031974//membrane-enclosed lumen;GO:0043229//intracellular organelle;GO:0032991//protein-containing complex;GO:0044427//chromosomal part;GO:0030894//replisome;GO:0005662//DNA replication factor A complex;GO:0032993//protein-DNA complex;GO:0043227//membrane-bounded organelle;GO:0000228//nuclear chromosome;GO:0044464//cell part;GO:0000784//nuclear chromosome, telomeric region;GO:0000781//chromosome, telomeric region;GO:0043228//non-membrane-bounded organelle;GO:0098687//chromosomal region;GO:0043233//organelle lumen;GO:0044446//intracellular organelle part;GO:0043596//nuclear replication fork;GO:0044428//nuclear part;GO:0044454//nuclear chromosome part;GO:0043226//organelle;GO:0043601//nuclear replisome;GO:0005623//cell;GO:0044424//intracellular part;GO:0005694//chromosome;GO:0005657//replication fork;GO:0043232//intracellular non-membrane-bounded organelle;GO:0070013//intracellular organelle lumen;[F]GO:0008270//zinc ion binding;GO:0043047//single-stranded telomeric DNA binding;GO:0043169//cation binding;GO:0003677//DNA binding;GO:0003697//single-stranded DNA binding;GO:0043167//ion binding;GO:0005488//binding;GO:0003684//damaged DNA binding;GO:0003676//nucleic acid binding;GO:0098847//sequence-specific single stranded DNA binding;GO:0046872//metal ion binding;GO:1901363//heterocyclic compound binding;GO:0097159//organic cyclic compound binding;GO:0046914//transition metal ion binding;GO:0042162//telomeric DNA binding;GO:0043565//sequence-specific DNA binding;	[C]organelle;cell;organelle part;protein-containing complex;membrane-enclosed lumen;[P]reproductive process;cellular process;response to stimulus;reproduction;metabolic process;cellular component organization or biogenesis;biological regulation;[F]binding;	molecular_function;biological_process;cellular_component
Os05g0111100	42.41	22.25	26.18	5.56	14.18	16.24	29.25	23.68	20.68	13.47	11.14	19.11	25.4	25.14	21.21	8.47	14.96	14.29	23.06	30.96	24.73	11.85	12.13	15.67	Os05g0111100	[P]GO:0006886//intracellular protein transport;GO:0051179//localization;GO:0015833//peptide transport;GO:0007005//mitochondrion organization;GO:0045184//establishment of protein localization;GO:0071806//protein transmembrane transport;GO:0015031//protein transport;GO:0061024//membrane organization;GO:0072655//establishment of protein localization to mitochondrion;GO:0072594//establishment of protein localization to organelle;GO:0051641//cellular localization;GO:0072657//protein localization to membrane;GO:0033036//macromolecule localization;GO:0051649//establishment of localization in cell;GO:0070727//cellular macromolecule localization;GO:0065002//intracellular protein transmembrane transport;GO:0051234//establishment of localization;GO:0006810//transport;GO:0046907//intracellular transport;GO:0033365//protein localization to organelle;GO:0017038//protein import;GO:0006626//protein targeting to mitochondrion;GO:0090151//establishment of protein localization to mitochondrial membrane;GO:1990542//mitochondrial transmembrane transport;GO:0009987//cellular process;GO:0034613//cellular protein localization;GO:0006839//mitochondrial transport;GO:0071840//cellular component organization or biogenesis;GO:0090150//establishment of protein localization to membrane;GO:0044743//protein transmembrane import into intracellular organelle;GO:0006996//organelle organization;GO:0070585//protein localization to mitochondrion;GO:0071702//organic substance transport;GO:0016043//cellular component organization;GO:0042886//amide transport;GO:0045039//protein import into mitochondrial inner membrane;GO:0055085//transmembrane transport;GO:0071705//nitrogen compound transport;GO:0008104//protein localization;GO:0006605//protein targeting;GO:0007007//inner mitochondrial membrane organization;GO:0007006//mitochondrial membrane organization;[C]GO:0043226//organelle;GO:0005623//cell;GO:0044444//cytoplasmic part;GO:0005739//mitochondrion;GO:0031970//organelle envelope lumen;GO:0098800//inner mitochondrial membrane protein complex;GO:0043229//intracellular organelle;GO:1990351//transporter complex;GO:0031966//mitochondrial membrane;GO:0005758//mitochondrial intermembrane space;GO:0044446//intracellular organelle part;GO:0005740//mitochondrial envelope;GO:0070013//intracellular organelle lumen;GO:0044425//membrane part;GO:0098798//mitochondrial protein complex;GO:0098796//membrane protein complex;GO:0044429//mitochondrial part;GO:0031967//organelle envelope;GO:0042719//mitochondrial intermembrane space protein transporter complex;GO:0016020//membrane;GO:0043231//intracellular membrane-bounded organelle;GO:0031975//envelope;GO:0044455//mitochondrial membrane part;GO:0043227//membrane-bounded organelle;GO:0005622//intracellular;GO:0042721//TIM22 mitochondrial import inner membrane insertion complex;GO:0044422//organelle part;GO:0043233//organelle lumen;GO:0044424//intracellular part;GO:0031974//membrane-enclosed lumen;GO:0005743//mitochondrial inner membrane;GO:0019866//organelle inner membrane;GO:0031090//organelle membrane;GO:0044464//cell part;GO:0032991//protein-containing complex;GO:0005737//cytoplasm;[F]GO:0005488//binding;GO:0046872//metal ion binding;GO:0043169//cation binding;GO:0043167//ion binding;	[C]membrane part;protein-containing complex;membrane-enclosed lumen;organelle part;membrane;cell;organelle;[P]cellular process;localization;cellular component organization or biogenesis;[F]binding;	molecular_function;cellular_component;biological_process
Os05g0111200	39.13	46.72	47.04	6.05	9.39	9	21.42	37.05	26.14	8.24	5.92	4.15	39.02	39.39	38.19	9.48	8.37	7.64	25.23	45.27	38.13	9.69	7.73	7.04	Os05g0111200	[P]GO:0001101//response to acid chemical;GO:0051234//establishment of localization;GO:0006605//protein targeting;GO:0051649//establishment of localization in cell;GO:0046907//intracellular transport;GO:0006886//intracellular protein transport;GO:0070727//cellular macromolecule localization;GO:0015833//peptide transport;GO:0071806//protein transmembrane transport;GO:0008104//protein localization;GO:0009753//response to jasmonic acid;GO:0050896//response to stimulus;GO:0006950//response to stress;GO:0034285//response to disaccharide;GO:0034284//response to monosaccharide;GO:0006810//transport;GO:0055085//transmembrane transport;GO:0045037//protein import into chloroplast stroma;GO:0009746//response to hexose;GO:0072596//establishment of protein localization to chloroplast;GO:0015031//protein transport;GO:0071705//nitrogen compound transport;GO:0042221//response to chemical;GO:0065002//intracellular protein transmembrane transport;GO:0009749//response to glucose;GO:0009744//response to sucrose;GO:0017038//protein import;GO:0045036//protein targeting to chloroplast;GO:0034613//cellular protein localization;GO:0009628//response to abiotic stimulus;GO:0009719//response to endogenous stimulus;GO:0072598//protein localization to chloroplast;GO:0071702//organic substance transport;GO:0033036//macromolecule localization;GO:0051179//localization;GO:0042886//amide transport;GO:0009266//response to temperature stimulus;GO:0009611//response to wounding;GO:0072594//establishment of protein localization to organelle;GO:0051641//cellular localization;GO:0010033//response to organic substance;GO:0033365//protein localization to organelle;GO:0009725//response to hormone;GO:0009409//response to cold;GO:0009743//response to carbohydrate;GO:1901700//response to oxygen-containing compound;GO:0045184//establishment of protein localization;[C]GO:0009536//plastid;GO:0042170//plastid membrane;GO:0044424//intracellular part;GO:0031968//organelle outer membrane;GO:0043229//intracellular organelle;GO:0005737//cytoplasm;GO:0005773//vacuole;GO:0031975//envelope;GO:0044464//cell part;GO:0009707//chloroplast outer membrane;GO:0044435//plastid part;GO:0009526//plastid envelope;GO:0098805//whole membrane;GO:0031969//chloroplast membrane;GO:0043226//organelle;GO:0043231//intracellular membrane-bounded organelle;GO:0031967//organelle envelope;GO:0019867//outer membrane;GO:0016020//membrane;GO:0043227//membrane-bounded organelle;GO:0009941//chloroplast envelope;GO:0009527//plastid outer membrane;GO:0005622//intracellular;GO:0044446//intracellular organelle part;GO:0031090//organelle membrane;GO:0009507//chloroplast;GO:0044444//cytoplasmic part;GO:0044434//chloroplast part;GO:0044422//organelle part;GO:0005623//cell;GO:0098588//bounding membrane of organelle;[F]GO:0046943//carboxylic acid transmembrane transporter activity;GO:0005515//protein binding;GO:0015075//ion transmembrane transporter activity;GO:0005342//organic acid transmembrane transporter activity;GO:0005215//transporter activity;GO:0022857//transmembrane transporter activity;GO:0015171//amino acid transmembrane transporter activity;GO:0008514//organic anion transmembrane transporter activity;GO:0005488//binding;GO:0008509//anion transmembrane transporter activity;GO:0015318//inorganic molecular entity transmembrane transporter activity;GO:0019904//protein domain specific binding;	[C]organelle part;organelle;cell;membrane;[P]localization;response to stimulus;[F]binding;transporter activity;	biological_process;cellular_component;molecular_function
Os05g0111300	4910.87	6069.39	5590.3	16.94	45.81	13.12	12031.9	8337.77	7554.86	187.91	66.71	84.78	12032.8	4774.77	8944.73	12.8	75.84	164.44	4091.8	6608.14	8115.94	109.61	30.94	55.08	Os05g0111300	[P]GO:0009987//cellular process;GO:0072593//reactive oxygen species metabolic process;GO:0044237//cellular metabolic process;GO:0008152//metabolic process;[C]GO:0005737//cytoplasm;GO:0044444//cytoplasmic part;GO:0005623//cell;GO:0005829//cytosol;GO:0044464//cell part;GO:0005622//intracellular;GO:0044424//intracellular part;[F]GO:0005488//binding;GO:0043167//ion binding;GO:0046872//metal ion binding;GO:0043169//cation binding;	[C]cell;[P]cellular process;metabolic process;[F]binding;	biological_process;cellular_component;molecular_function
Os05g0111800	0.06	0.06	0.06	2.02	1.24	1.54	0.06	0.03	0	1	1	1.22	0.1	0	0	1.74	1.29	0.73	0	0.19	0.03	1.98	1.6	1.75	Os05g0111800	[F]GO:0004722//protein serine/threonine phosphatase activity;GO:0042578//phosphoric ester hydrolase activity;GO:0004724//magnesium-dependent protein serine/threonine phosphatase activity;GO:0016788//hydrolase activity, acting on ester bonds;GO:0016791//phosphatase activity;GO:0016787//hydrolase activity;GO:0003824//catalytic activity;GO:0004721//phosphoprotein phosphatase activity;GO:0140096//catalytic activity, acting on a protein;	[F]catalytic activity;	molecular_function
Os05g0111900	14.24	12.83	12.19	3.7	5.63	4.38	13.63	10.35	10.73	7.65	6.57	8.55	10.51	8.81	9.58	5.08	6.37	7.03	6.52	9.77	8.79	3.85	6.4	7.08	Os05g0111900	[P]GO:0071555//cell wall organization;GO:0071554//cell wall organization or biogenesis;GO:0045229//external encapsulating structure organization;GO:0016043//cellular component organization;GO:0009987//cellular process;GO:0071840//cellular component organization or biogenesis;[C]GO:0030312//external encapsulating structure;GO:0044464//cell part;GO:0005618//cell wall;GO:0009505//plant-type cell wall;GO:0071944//cell periphery;GO:0005623//cell;GO:0005576//extracellular region;[F]GO:0016788//hydrolase activity, acting on ester bonds;GO:0016787//hydrolase activity;GO:0003824//catalytic activity;GO:0052793//pectin acetylesterase activity;GO:0052689//carboxylic ester hydrolase activity;	[C]cell;extracellular region;[P]cellular process;cellular component organization or biogenesis;[F]catalytic activity;	biological_process;molecular_function;cellular_component
Os05g0112000	244.39	214.85	179.68	89.27	105.42	86.51	233.48	239.15	206.16	102.11	93.14	109.96	225.28	195.98	202.01	72.91	101.54	98.79	122.31	201.53	163.55	64.15	93.07	104.11	Os05g0112000	[P]GO:0050896//response to stimulus;GO:0051704//multi-organism process;GO:0044238//primary metabolic process;GO:0098542//defense response to other organism;GO:0071704//organic substance metabolic process;GO:0009987//cellular process;GO:0043207//response to external biotic stimulus;GO:0044267//cellular protein metabolic process;GO:1901564//organonitrogen compound metabolic process;GO:0044260//cellular macromolecule metabolic process;GO:0042742//defense response to bacterium;GO:0006952//defense response;GO:0008152//metabolic process;GO:0006796//phosphate-containing compound metabolic process;GO:0043412//macromolecule modification;GO:0009607//response to biotic stimulus;GO:0032446//protein modification by small protein conjugation;GO:0051707//response to other organism;GO:0006464//cellular protein modification process;GO:0006793//phosphorus metabolic process;GO:0044237//cellular metabolic process;GO:0006950//response to stress;GO:0070647//protein modification by small protein conjugation or removal;GO:0051865//protein autoubiquitination;GO:0043170//macromolecule metabolic process;GO:0006807//nitrogen compound metabolic process;GO:0009605//response to external stimulus;GO:0036211//protein modification process;GO:0009617//response to bacterium;GO:0016310//phosphorylation;GO:0016567//protein ubiquitination;GO:0019538//protein metabolic process;[F]GO:0043169//cation binding;GO:0019787//ubiquitin-like protein transferase activity;GO:0005488//binding;GO:0046872//metal ion binding;GO:0004842//ubiquitin-protein transferase activity;GO:0003824//catalytic activity;GO:0016740//transferase activity;GO:0043167//ion binding;GO:0140096//catalytic activity, acting on a protein;	[P]metabolic process;response to stimulus;multi-organism process;cellular process;[F]binding;catalytic activity;	biological_process;molecular_function
Os05g0112101	0	0.44	0.46	14.56	8.51	10.48	1.74	0.44	0.64	5.65	4.39	4.47	0.82	0.49	1.26	6.82	6.16	4.98	1.44	0	1.32	9.8	4.81	9.21	Os05g0112101	[P]GO:0044085//cellular component biogenesis;GO:0071840//cellular component organization or biogenesis;GO:0065003//protein-containing complex assembly;GO:0009987//cellular process;GO:0043933//protein-containing complex subunit organization;GO:0048268//clathrin coat assembly;GO:0016043//cellular component organization;GO:0022607//cellular component assembly;GO:0034622//cellular protein-containing complex assembly;[C]GO:0043227//membrane-bounded organelle;GO:0005623//cell;GO:0043229//intracellular organelle;GO:0005737//cytoplasm;GO:0043226//organelle;GO:0044424//intracellular part;GO:0030136//clathrin-coated vesicle;GO:0031410//cytoplasmic vesicle;GO:0031982//vesicle;GO:0044464//cell part;GO:0044444//cytoplasmic part;GO:0005622//intracellular;GO:0097708//intracellular vesicle;GO:0030135//coated vesicle;[F]GO:0005515//protein binding;GO:0035091//phosphatidylinositol binding;GO:0008289//lipid binding;GO:0043167//ion binding;GO:0005488//binding;GO:0030276//clathrin binding;GO:0005543//phospholipid binding;GO:0005545//1-phosphatidylinositol binding;GO:0043168//anion binding;	[C]organelle;cell;[P]cellular process;cellular component organization or biogenesis;[F]binding;	cellular_component;molecular_function;biological_process
Os05g0112125	0.09	0	0	0.21	0	0	0	0	0	0	0.18	0.2	0	0	0	0	0	0.23	0	0.3	0	0.7	0	0.28	Os05g0112125	[P]GO:0034622//cellular protein-containing complex assembly;GO:0071840//cellular component organization or biogenesis;GO:0022607//cellular component assembly;GO:0009987//cellular process;GO:0044085//cellular component biogenesis;GO:0048268//clathrin coat assembly;GO:0016043//cellular component organization;GO:0043933//protein-containing complex subunit organization;GO:0065003//protein-containing complex assembly;[C]GO:0097708//intracellular vesicle;GO:0044424//intracellular part;GO:0030136//clathrin-coated vesicle;GO:0031410//cytoplasmic vesicle;GO:0005623//cell;GO:0005622//intracellular;GO:0043227//membrane-bounded organelle;GO:0044464//cell part;GO:0031982//vesicle;GO:0043226//organelle;GO:0044444//cytoplasmic part;GO:0043229//intracellular organelle;GO:0005737//cytoplasm;GO:0030135//coated vesicle;[F]GO:0005515//protein binding;GO:0008289//lipid binding;GO:0043167//ion binding;GO:0005488//binding;GO:0005543//phospholipid binding;GO:0005545//1-phosphatidylinositol binding;GO:0030276//clathrin binding;GO:0043168//anion binding;GO:0035091//phosphatidylinositol binding;	[C]cell;organelle;[P]cellular component organization or biogenesis;cellular process;[F]binding;	cellular_component;molecular_function;biological_process
Os05g0112200	10.41	6.95	4.14	1.86	2.07	3.55	7.22	6.5	6.18	4.17	3.61	5.77	6.55	6.28	5.05	1.95	3.23	4.77	5.32	5.86	3.37	1.83	2.67	3.58	Os05g0112200	[P]GO:0080090//regulation of primary metabolic process;GO:0050789//regulation of biological process;GO:0051171//regulation of nitrogen compound metabolic process;GO:0010468//regulation of gene expression;GO:0010556//regulation of macromolecule biosynthetic process;GO:2000112//regulation of cellular macromolecule biosynthetic process;GO:0031323//regulation of cellular metabolic process;GO:0065007//biological regulation;GO:1903506//regulation of nucleic acid-templated transcription;GO:0009889//regulation of biosynthetic process;GO:0060255//regulation of macromolecule metabolic process;GO:0019219//regulation of nucleobase-containing compound metabolic process;GO:0031326//regulation of cellular biosynthetic process;GO:0019222//regulation of metabolic process;GO:0051252//regulation of RNA metabolic process;GO:0050794//regulation of cellular process;GO:2001141//regulation of RNA biosynthetic process;GO:0006355//regulation of transcription, DNA-templated;[C]GO:0043226//organelle;GO:0043231//intracellular membrane-bounded organelle;GO:0005622//intracellular;GO:0005634//nucleus;GO:0044424//intracellular part;GO:0043227//membrane-bounded organelle;GO:0043229//intracellular organelle;GO:0044464//cell part;GO:0005623//cell;[F]GO:0005488//binding;GO:0097159//organic cyclic compound binding;GO:0003677//DNA binding;GO:1901363//heterocyclic compound binding;GO:0003676//nucleic acid binding;	[C]organelle;cell;[P]biological regulation;[F]binding;	biological_process;cellular_component;molecular_function
Os05g0112750	23.76	15.73	18.26	5.83	9.06	6.75	14.67	13.92	16.72	8.79	8.63	12.39	15.12	18.03	14.13	6.45	7.41	8.83	12.17	17.73	15.66	6.33	7.69	9.26	Os05g0112750
Os05g0112800	0.43	0.9	0.26	5.31	3.68	6.86	1.62	0.19	1.16	8.62	19.93	6.65	1.22	0.94	0.39	8.56	8.2	13.35	4.46	0.77	2.5	12.17	18.96	11.62	Os05g0112800
Os05g0112900	1.06	0.9	1.29	0.3	0.34	0.36	0.88	1.44	0.99	0.29	0.34	0.31	0.58	0.86	0.77	0.19	0.27	0.36	0.75	1.2	0.41	0.18	0.36	0.25	Os05g0112900	[P]GO:0043170//macromolecule metabolic process;GO:0009987//cellular process;GO:0044237//cellular metabolic process;GO:0034641//cellular nitrogen compound metabolic process;GO:0006807//nitrogen compound metabolic process;GO:0046483//heterocycle metabolic process;GO:0071704//organic substance metabolic process;GO:0043412//macromolecule modification;GO:0044238//primary metabolic process;GO:0090304//nucleic acid metabolic process;GO:0016070//RNA metabolic process;GO:0006139//nucleobase-containing compound metabolic process;GO:1901360//organic cyclic compound metabolic process;GO:0009451//RNA modification;GO:0008152//metabolic process;GO:0006725//cellular aromatic compound metabolic process;	[P]metabolic process;cellular process;	biological_process
Os05g0113000	27.57	54.04	29.81	55.48	50.66	60.27	28.98	23.87	32.39	60.91	83.04	66.14	67.64	43.29	35.28	83.16	65.4	74.78	44.46	26.6	35.6	51.65	69.71	57.89	Os05g0113000	[F]GO:0003824//catalytic activity;GO:0016740//transferase activity;GO:0019787//ubiquitin-like protein transferase activity;GO:0004842//ubiquitin-protein transferase activity;GO:0140096//catalytic activity, acting on a protein;	[F]catalytic activity;	molecular_function
Os05g0113100	0.89	0.59	0.08	0	0.41	0.33	0.25	0.25	0.76	0.25	0.57	0.17	0.59	0.33	0.5	0.33	0.16	0.08	0.17	0.25	0.25	0.53	0.16	0.25	Os05g0113100
Os05g0113300	0.04	0	0	0.04	0.04	0.02	0.04	0.02	0.02	0.06	0.02	0.02	0.1	0.14	0.12	0.02	0.04	0	0.04	0	0.04	0.04	0	0.02	Os05g0113300	[C]GO:0016021//integral component of membrane;GO:0031224//intrinsic component of membrane;GO:0044425//membrane part;GO:0016020//membrane;[F]GO:0015077//monovalent inorganic cation transmembrane transporter activity;GO:0015299//solute:proton antiporter activity;GO:0022890//inorganic cation transmembrane transporter activity;GO:0015075//ion transmembrane transporter activity;GO:0015318//inorganic molecular entity transmembrane transporter activity;GO:0015297//antiporter activity;GO:0015291//secondary active transmembrane transporter activity;GO:0005215//transporter activity;GO:0022804//active transmembrane transporter activity;GO:0022857//transmembrane transporter activity;GO:0015298//solute:cation antiporter activity;GO:0015078//proton transmembrane transporter activity;GO:0008324//cation transmembrane transporter activity;	[C]membrane;membrane part;[F]transporter activity;	molecular_function;cellular_component
Os05g0113400	113.18	109.58	138.27	43.27	50.35	61.73	105.08	157.66	150.1	44.1	26.69	48.69	91.45	99.04	153.09	48.65	39.77	47.7	98.33	161.68	123.59	42.25	39.42	60.62	Os05g0113400	[P]GO:0043624//cellular protein complex disassembly;GO:0032984//protein-containing complex disassembly;GO:0006996//organelle organization;GO:0030036//actin cytoskeleton organization;GO:0009987//cellular process;GO:0030029//actin filament-based process;GO:0030042//actin filament depolymerization;GO:0016043//cellular component organization;GO:0022411//cellular component disassembly;GO:0051261//protein depolymerization;GO:0043933//protein-containing complex subunit organization;GO:0008154//actin polymerization or depolymerization;GO:0071840//cellular component organization or biogenesis;GO:0007015//actin filament organization;GO:0097435//supramolecular fiber organization;GO:0007010//cytoskeleton organization;[C]GO:0043228//non-membrane-bounded organelle;GO:0005622//intracellular;GO:0005623//cell;GO:0043232//intracellular non-membrane-bounded organelle;GO:0044424//intracellular part;GO:0015629//actin cytoskeleton;GO:0005856//cytoskeleton;GO:0044464//cell part;GO:0043229//intracellular organelle;GO:0043226//organelle;[F]GO:0003779//actin binding;GO:0008092//cytoskeletal protein binding;GO:0005488//binding;GO:0005515//protein binding;	[C]organelle;cell;[P]cellular process;cellular component organization or biogenesis;[F]binding;	biological_process;molecular_function;cellular_component
Os05g0113500	202.11	263.2	216.54	140.01	145.66	169.44	248.53	276.34	252.3	168.72	188	183.83	242.2	243.22	244.75	154.95	168.1	168.43	162.48	209.47	175.89	157.95	153.75	153.03	Os05g0113500
Os05g0113900	93.83	47.64	73.84	26.74	31.55	69.7	50.58	85.84	52.03	52.77	29.46	44.09	29.85	64.1	59.94	37.81	36.89	47.55	20.82	68.11	22.69	100.87	26.12	38.29	Os05g0113900	[P]GO:0006996//organelle organization;GO:0071840//cellular component organization or biogenesis;GO:0016043//cellular component organization;GO:0009987//cellular process;GO:0006325//chromatin organization;GO:0051276//chromosome organization;[C]GO:0032991//protein-containing complex;GO:0043226//organelle;GO:0005634//nucleus;GO:0000785//chromatin;GO:0070013//intracellular organelle lumen;GO:0043227//membrane-bounded organelle;GO:0043232//intracellular non-membrane-bounded organelle;GO:0044427//chromosomal part;GO:0044446//intracellular organelle part;GO:0043233//organelle lumen;GO:0043231//intracellular membrane-bounded organelle;GO:0044464//cell part;GO:0032993//protein-DNA complex;GO:0044815//DNA packaging complex;GO:0044422//organelle part;GO:0031981//nuclear lumen;GO:0031974//membrane-enclosed lumen;GO:0000790//nuclear chromatin;GO:0043229//intracellular organelle;GO:0000228//nuclear chromosome;GO:0044424//intracellular part;GO:0044428//nuclear part;GO:0005694//chromosome;GO:0005623//cell;GO:0044454//nuclear chromosome part;GO:0005622//intracellular;GO:0043228//non-membrane-bounded organelle;GO:0000786//nucleosome;[F]GO:0003677//DNA binding;GO:0005488//binding;GO:0003676//nucleic acid binding;GO:0046982//protein heterodimerization activity;GO:1901363//heterocyclic compound binding;GO:0097159//organic cyclic compound binding;GO:0046983//protein dimerization activity;GO:0005515//protein binding;	[C]organelle part;protein-containing complex;organelle;cell;membrane-enclosed lumen;[P]cellular component organization or biogenesis;cellular process;[F]binding;	molecular_function;biological_process;cellular_component
Os05g0114000	73.57	45.7	85.85	236.51	114.37	72.11	50.15	46.19	50.34	203.25	100.61	168.91	70.8	51.23	87.95	165.02	172.09	130.52	125.74	52.53	111.74	34.86	162.48	154.95	Os05g0114000	[P]GO:0044237//cellular metabolic process;GO:0006796//phosphate-containing compound metabolic process;GO:0006793//phosphorus metabolic process;GO:0008152//metabolic process;GO:0009987//cellular process;[C]GO:0005737//cytoplasm;GO:0044464//cell part;GO:0044424//intracellular part;GO:0005829//cytosol;GO:0005622//intracellular;GO:0005623//cell;GO:0044444//cytoplasmic part;[F]GO:0046872//metal ion binding;GO:0016462//pyrophosphatase activity;GO:0043167//ion binding;GO:0016818//hydrolase activity, acting on acid anhydrides, in phosphorus-containing anhydrides;GO:0016817//hydrolase activity, acting on acid anhydrides;GO:0016787//hydrolase activity;GO:0000287//magnesium ion binding;GO:0043169//cation binding;GO:0004427//inorganic diphosphatase activity;GO:0003824//catalytic activity;GO:0005488//binding;	[C]cell;[P]metabolic process;cellular process;[F]catalytic activity;binding;	molecular_function;biological_process;cellular_component
Os05g0114050	0	0	0	0	0	0	0	0	0	0.13	0	0.14	0	0	0	0	0.13	0.13	0	0	0	0	0.13	0	Os05g0114050	[P]GO:0008152//metabolic process;GO:0009987//cellular process;GO:0044237//cellular metabolic process;GO:0006796//phosphate-containing compound metabolic process;GO:0006793//phosphorus metabolic process;[C]GO:0005622//intracellular;GO:0005829//cytosol;GO:0005737//cytoplasm;GO:0044464//cell part;GO:0005623//cell;GO:0044444//cytoplasmic part;GO:0044424//intracellular part;[F]GO:0005488//binding;GO:0046872//metal ion binding;GO:0043169//cation binding;GO:0004427//inorganic diphosphatase activity;GO:0003824//catalytic activity;GO:0016462//pyrophosphatase activity;GO:0000287//magnesium ion binding;GO:0043167//ion binding;GO:0016818//hydrolase activity, acting on acid anhydrides, in phosphorus-containing anhydrides;GO:0016787//hydrolase activity;GO:0016817//hydrolase activity, acting on acid anhydrides;	[C]cell;[P]metabolic process;cellular process;[F]binding;catalytic activity;	cellular_component;biological_process;molecular_function
Os05g0114100	0.91	0.39	0.43	3.27	1.56	4.38	1.19	0.67	0.43	2.19	1.74	2.4	1.06	0.94	0.61	1.34	1.91	1.88	0.43	0.64	0.91	5.55	1.22	2.65	Os05g0114100	[P]GO:0009987//cellular process;GO:0044255//cellular lipid metabolic process;GO:0006629//lipid metabolic process;GO:0046486//glycerolipid metabolic process;GO:0044238//primary metabolic process;GO:0046839//phospholipid dephosphorylation;GO:0006793//phosphorus metabolic process;GO:0019637//organophosphate metabolic process;GO:0046856//phosphatidylinositol dephosphorylation;GO:0016311//dephosphorylation;GO:0071704//organic substance metabolic process;GO:0006796//phosphate-containing compound metabolic process;GO:0030258//lipid modification;GO:0046488//phosphatidylinositol metabolic process;GO:0006644//phospholipid metabolic process;GO:0008152//metabolic process;GO:0006650//glycerophospholipid metabolic process;GO:0044237//cellular metabolic process;[F]GO:0034595//phosphatidylinositol phosphate 5-phosphatase activity;GO:0034485//phosphatidylinositol-3,4,5-trisphosphate 5-phosphatase activity;GO:0042578//phosphoric ester hydrolase activity;GO:0106019//phosphatidylinositol-4,5-bisphosphate phosphatase activity;GO:0034594//phosphatidylinositol trisphosphate phosphatase activity;GO:0003824//catalytic activity;GO:0004439//phosphatidylinositol-4,5-bisphosphate 5-phosphatase activity;GO:0016787//hydrolase activity;GO:0034593//phosphatidylinositol bisphosphate phosphatase activity;GO:0016788//hydrolase activity, acting on ester bonds;GO:0016791//phosphatase activity;GO:0052866//phosphatidylinositol phosphate phosphatase activity;	[P]metabolic process;cellular process;[F]catalytic activity;	biological_process;molecular_function
Os05g0114400	0.07	0	0	20.11	5.94	9.71	0	0	0.08	16.13	15.76	10.32	0.53	0.07	0.08	7.53	13.96	13.38	0.3	0.23	0.98	20.08	30.35	14.04	Os05g0114400	[F]GO:0005488//binding;GO:1901363//heterocyclic compound binding;GO:0097159//organic cyclic compound binding;GO:0003676//nucleic acid binding;	[F]binding;	molecular_function
Os05g0114500	6.31	3.59	4.62	1.56	2.27	1.76	4.16	4.32	4.51	3.25	2.01	4.88	3.99	4.36	4.04	1.14	2.16	3.06	5.73	6.19	5.64	2	2.73	2.89	Os05g0114500	[P]GO:0009987//cellular process;GO:0071840//cellular component organization or biogenesis;GO:0140014//mitotic nuclear division;GO:0006996//organelle organization;GO:0048285//organelle fission;GO:0042546//cell wall biogenesis;GO:0044085//cellular component biogenesis;GO:0000919//cell plate assembly;GO:0032506//cytokinetic process;GO:0071554//cell wall organization or biogenesis;GO:0022402//cell cycle process;GO:0009832//plant-type cell wall biogenesis;GO:0022607//cellular component assembly;GO:0000911//cytokinesis by cell plate formation;GO:0000280//nuclear division;GO:1903047//mitotic cell cycle process;GO:0071669//plant-type cell wall organization or biogenesis;GO:1902410//mitotic cytokinetic process;GO:0051301//cell division;GO:0007049//cell cycle;GO:0000910//cytokinesis;GO:0016043//cellular component organization;GO:0061640//cytoskeleton-dependent cytokinesis;GO:0000278//mitotic cell cycle;GO:0000281//mitotic cytokinesis;[C]GO:0016020//membrane;GO:0044425//membrane part;GO:0019898//extrinsic component of membrane;[F]GO:0008270//zinc ion binding;GO:0005488//binding;GO:0003676//nucleic acid binding;GO:0003729//mRNA binding;GO:0043167//ion binding;GO:0003723//RNA binding;GO:0097159//organic cyclic compound binding;GO:0046872//metal ion binding;GO:0043169//cation binding;GO:0046914//transition metal ion binding;GO:1901363//heterocyclic compound binding;	[C]membrane part;membrane;[P]cellular process;cellular component organization or biogenesis;[F]binding;	molecular_function;cellular_component;biological_process
Os05g0114600	47.07	24.71	30.42	15.34	20.85	23.09	22.57	24.32	23.25	20.06	19.66	29.83	18.05	29.08	28.29	17.5	21.31	24.54	19.94	30.28	21.33	24.59	18.38	23.54	Os05g0114600
Os05g0114700	6.92	77.83	14.62	70.49	102.5	99.74	76.42	38.67	68.98	236.43	234.24	253.52	68.1	35.52	49.29	67.4	168.18	266.55	36.36	34.67	38.56	147.04	155.04	139.87	Os05g0114700	[C]GO:0005623//cell;GO:0044424//intracellular part;GO:0043226//organelle;GO:0005622//intracellular;GO:0044464//cell part;GO:0043227//membrane-bounded organelle;GO:0005634//nucleus;GO:0043231//intracellular membrane-bounded organelle;GO:0043229//intracellular organelle;[F]GO:0003676//nucleic acid binding;GO:1901363//heterocyclic compound binding;GO:0097159//organic cyclic compound binding;GO:0003677//DNA binding;GO:0005488//binding;	[C]organelle;cell;[F]binding;	molecular_function;cellular_component
Os05g0114800	3.3	1.95	3.22	0.71	0.68	0.5	5.64	3.13	2.97	2.04	1	1.41	6.29	2.7	1.58	0.51	1.19	1.51	0.88	1.76	1.56	1.08	1.35	1.04	Os05g0114800
Os05g0114950	0	0	0	0	0	0	0	0	0	0	0	0	0.01	0	0	0	0	0	0	0	0	0	0.01	0	Os05g0114950
Os05g0115100	7.86	4.75	6.28	13.32	6.91	17.16	5.12	5.66	9.54	8.07	7.84	8.34	12.62	5.46	5.04	10.33	10.7	11.33	15.32	7.1	10.59	10.28	11.9	7.74	Os05g0115100	[C]GO:0031224//intrinsic component of membrane;GO:0016021//integral component of membrane;GO:0016020//membrane;GO:0044425//membrane part;[F]GO:0140096//catalytic activity, acting on a protein;GO:0097159//organic cyclic compound binding;GO:0036094//small molecule binding;GO:0008144//drug binding;GO:0000166//nucleotide binding;GO:0030554//adenyl nucleotide binding;GO:0017076//purine nucleotide binding;GO:0005524//ATP binding;GO:0097367//carbohydrate derivative binding;GO:0004672//protein kinase activity;GO:0016301//kinase activity;GO:0043168//anion binding;GO:0032559//adenyl ribonucleotide binding;GO:0043167//ion binding;GO:0003824//catalytic activity;GO:0035639//purine ribonucleoside triphosphate binding;GO:0032553//ribonucleotide binding;GO:0016773//phosphotransferase activity, alcohol group as acceptor;GO:1901265//nucleoside phosphate binding;GO:1901363//heterocyclic compound binding;GO:0032555//purine ribonucleotide binding;GO:0016772//transferase activity, transferring phosphorus-containing groups;GO:0016740//transferase activity;GO:0005488//binding;	[C]membrane;membrane part;[F]binding;catalytic activity;	molecular_function;cellular_component
Os05g0115200	0.7	0.29	0.73	0.29	0.36	0.14	0.44	0.29	0.22	0.43	0.28	0.67	0.66	0.35	0.15	0.56	0.57	0.43	0.29	0.73	0.44	0.54	0.28	0.44	Os05g0115200
Os05g0115500	0	0	0	0	0	0	0	0	0	0	0	0.08	0	0	0	0	0	0	0	0	0	0.09	0	0	Os05g0115500
Os05g0115600	0.19	0	0.13	0.17	0.13	0.07	0.2	0.2	0.17	0.92	0.26	0.76	0.19	0.19	0.2	0.2	0.46	1.25	0.14	0.07	0.07	1.77	0.46	0.41	Os05g0115600
Os05g0115650	0	0.33	0	0.16	0	0	0	0	0.06	0	0	0	0.03	0.01	0	0	0	0	0	0	0	0	0	0	Os05g0115650
Os05g0115700	23.25	19.52	18.24	15.56	14.37	19.93	15.37	17.71	19.08	17.85	19.13	13.8	20.97	17.85	17.38	15.46	16.56	18.73	15.34	17.59	15.82	19	17.36	16.4	Os05g0115700	[P]GO:0008643//carbohydrate transport;GO:0051234//establishment of localization;GO:0006810//transport;GO:0055085//transmembrane transport;GO:0051179//localization;GO:0071702//organic substance transport;[C]GO:0016020//membrane;GO:0030176//integral component of endoplasmic reticulum membrane;GO:0044432//endoplasmic reticulum part;GO:0043231//intracellular membrane-bounded organelle;GO:0030173//integral component of Golgi membrane;GO:0044425//membrane part;GO:0005794//Golgi apparatus;GO:0044444//cytoplasmic part;GO:0000139//Golgi membrane;GO:0098827//endoplasmic reticulum subcompartment;GO:0005623//cell;GO:0031300//intrinsic component of organelle membrane;GO:0043229//intracellular organelle;GO:0031228//intrinsic component of Golgi membrane;GO:0098588//bounding membrane of organelle;GO:0043227//membrane-bounded organelle;GO:0044431//Golgi apparatus part;GO:0098791//Golgi subcompartment;GO:0043226//organelle;GO:0012505//endomembrane system;GO:0005783//endoplasmic reticulum;GO:0031090//organelle membrane;GO:0031224//intrinsic component of membrane;GO:0044464//cell part;GO:0005789//endoplasmic reticulum membrane;GO:0042175//nuclear outer membrane-endoplasmic reticulum membrane network;GO:0031984//organelle subcompartment;GO:0031301//integral component of organelle membrane;GO:0044446//intracellular organelle part;GO:0044422//organelle part;GO:0016021//integral component of membrane;GO:0005622//intracellular;GO:0005737//cytoplasm;GO:0031227//intrinsic component of endoplasmic reticulum membrane;GO:0044424//intracellular part;[F]GO:0015932//nucleobase-containing compound transmembrane transporter activity;GO:0015216//purine nucleotide transmembrane transporter activity;GO:0005215//transporter activity;GO:0008514//organic anion transmembrane transporter activity;GO:0015605//organophosphate ester transmembrane transporter activity;GO:0015215//nucleotide transmembrane transporter activity;GO:1901682//sulfur compound transmembrane transporter activity;GO:0000295//adenine nucleotide transmembrane transporter activity;GO:0008509//anion transmembrane transporter activity;GO:0005346//purine ribonucleotide transmembrane transporter activity;GO:0022857//transmembrane transporter activity;GO:1901505//carbohydrate derivative transmembrane transporter activity;GO:0015075//ion transmembrane transporter activity;	[C]cell;organelle part;membrane;membrane part;organelle;[P]localization;[F]transporter activity;	biological_process;molecular_function;cellular_component
Os05g0115800	31.86	22.38	23.57	24.74	18.84	38.14	25.59	17.85	18.38	27.48	34.94	29.62	36.28	25.81	21.09	25.77	25.46	39.91	27.63	20.74	25.85	40.18	30.69	24.26	Os05g0115800	[F]GO:0140096//catalytic activity, acting on a protein;GO:0016772//transferase activity, transferring phosphorus-containing groups;GO:0016787//hydrolase activity;GO:0016740//transferase activity;GO:0008138//protein tyrosine/serine/threonine phosphatase activity;GO:0004721//phosphoprotein phosphatase activity;GO:0042578//phosphoric ester hydrolase activity;GO:0016788//hydrolase activity, acting on ester bonds;GO:0016791//phosphatase activity;GO:0004725//protein tyrosine phosphatase activity;GO:0003824//catalytic activity;GO:0016301//kinase activity;	[F]catalytic activity;	molecular_function
Os05g0115900	46.77	45.39	39.95	37.47	34.41	21.99	39.82	38.15	43.4	41.12	40.83	37.8	40.7	43.53	43.64	39.56	37.77	31.96	32.29	42.73	39.29	13.06	36.75	35.91	Os05g0115900	[P]GO:0005975//carbohydrate metabolic process;GO:0071704//organic substance metabolic process;GO:0044238//primary metabolic process;GO:0008152//metabolic process;[C]GO:0044444//cytoplasmic part;GO:0044464//cell part;GO:0030312//external encapsulating structure;GO:0043226//organelle;GO:0005737//cytoplasm;GO:0043227//membrane-bounded organelle;GO:0005829//cytosol;GO:0005618//cell wall;GO:0009505//plant-type cell wall;GO:0043231//intracellular membrane-bounded organelle;GO:0044424//intracellular part;GO:0005622//intracellular;GO:0005623//cell;GO:0043229//intracellular organelle;GO:0005773//vacuole;GO:0071944//cell periphery;[F]GO:0003824//catalytic activity;GO:0016798//hydrolase activity, acting on glycosyl bonds;GO:0016787//hydrolase activity;GO:0102148//N-acetyl-beta-D-galactosaminidase activity;GO:0004553//hydrolase activity, hydrolyzing O-glycosyl compounds;GO:0015929//hexosaminidase activity;GO:0004563//beta-N-acetylhexosaminidase activity;	[C]cell;organelle;[P]metabolic process;[F]catalytic activity;	cellular_component;biological_process;molecular_function
Os05g0115950	0.05	0.23	0	0.08	0.07	0	0	0.08	0.15	0.29	0.07	0.15	0	0.07	0	0.07	0.15	0.07	0.15	0	0.07	0	0	0	Os05g0115950	[P]GO:0044238//primary metabolic process;GO:0008152//metabolic process;GO:0005975//carbohydrate metabolic process;GO:0071704//organic substance metabolic process;[C]GO:0043229//intracellular organelle;GO:0044444//cytoplasmic part;GO:0005618//cell wall;GO:0043227//membrane-bounded organelle;GO:0005622//intracellular;GO:0071944//cell periphery;GO:0005623//cell;GO:0043231//intracellular membrane-bounded organelle;GO:0009505//plant-type cell wall;GO:0005737//cytoplasm;GO:0044464//cell part;GO:0005829//cytosol;GO:0030312//external encapsulating structure;GO:0044424//intracellular part;GO:0005773//vacuole;GO:0043226//organelle;[F]GO:0004553//hydrolase activity, hydrolyzing O-glycosyl compounds;GO:0102148//N-acetyl-beta-D-galactosaminidase activity;GO:0015929//hexosaminidase activity;GO:0004563//beta-N-acetylhexosaminidase activity;GO:0016787//hydrolase activity;GO:0003824//catalytic activity;GO:0016798//hydrolase activity, acting on glycosyl bonds;	[C]cell;organelle;[P]metabolic process;[F]catalytic activity;	cellular_component;biological_process;molecular_function
Os05g0116000	40.59	52.07	43.91	106.8	69.06	36.48	32.08	38.61	40.66	46.06	45.4	31.84	47.03	50.36	54.27	134.22	45.58	50.55	54.68	62.03	65.13	37.32	45.81	57.18	Os05g0116000	[F]GO:0045735//nutrient reservoir activity;	[F]nutrient reservoir activity;	molecular_function
Os05g0116100	202.13	250.6	245.89	139.73	120.11	72.98	86.28	157.65	134.84	90.59	76.22	88.78	131.3	224.55	189.25	139.22	126.35	98.32	153.47	304.87	120.64	56	134.92	142.41	Os05g0116100	[P]GO:0050896//response to stimulus;GO:0017144//drug metabolic process;GO:0017001//antibiotic catabolic process;GO:0051187//cofactor catabolic process;GO:0019752//carboxylic acid metabolic process;GO:0009636//response to toxic substance;GO:0044237//cellular metabolic process;GO:0006790//sulfur compound metabolic process;GO:0042221//response to chemical;GO:0044281//small molecule metabolic process;GO:0009056//catabolic process;GO:0043603//cellular amide metabolic process;GO:0006575//cellular modified amino acid metabolic process;GO:1990748//cellular detoxification;GO:0006518//peptide metabolic process;GO:0036211//protein modification process;GO:0005996//monosaccharide metabolic process;GO:0043436//oxoacid metabolic process;GO:0006749//glutathione metabolic process;GO:0043170//macromolecule metabolic process;GO:0034641//cellular nitrogen compound metabolic process;GO:0006767//water-soluble vitamin metabolic process;GO:0098754//detoxification;GO:0009987//cellular process;GO:0042737//drug catabolic process;GO:0042744//hydrogen peroxide catabolic process;GO:0006464//cellular protein modification process;GO:0051716//cellular response to stimulus;GO:0010731//protein glutathionylation;GO:0071704//organic substance metabolic process;GO:0005975//carbohydrate metabolic process;GO:0097237//cellular response to toxic substance;GO:0070887//cellular response to chemical stimulus;GO:0006766//vitamin metabolic process;GO:0044267//cellular protein metabolic process;GO:0042743//hydrogen peroxide metabolic process;GO:0006732//coenzyme metabolic process;GO:0044248//cellular catabolic process;GO:0008152//metabolic process;GO:0016999//antibiotic metabolic process;GO:0098869//cellular oxidant detoxification;GO:0044260//cellular macromolecule metabolic process;GO:0019852//L-ascorbic acid metabolic process;GO:0019538//protein metabolic process;GO:0043412//macromolecule modification;GO:1901564//organonitrogen compound metabolic process;GO:0006082//organic acid metabolic process;GO:0033355//ascorbate glutathione cycle;GO:0044238//primary metabolic process;GO:0072593//reactive oxygen species metabolic process;GO:0006807//nitrogen compound metabolic process;GO:0051186//cofactor metabolic process;[C]GO:0005829//cytosol;GO:0044444//cytoplasmic part;GO:0005622//intracellular;GO:0005623//cell;GO:0005737//cytoplasm;GO:0044464//cell part;GO:0044424//intracellular part;[F]GO:0003824//catalytic activity;GO:0016209//antioxidant activity;GO:0045174//glutathione dehydrogenase (ascorbate) activity;GO:0016765//transferase activity, transferring alkyl or aryl (other than methyl) groups;GO:0015037//peptide disulfide oxidoreductase activity;GO:0016667//oxidoreductase activity, acting on a sulfur group of donors;GO:0016672//oxidoreductase activity, acting on a sulfur group of donors, quinone or similar compound as acceptor;GO:0004364//glutathione transferase activity;GO:0015036//disulfide oxidoreductase activity;GO:0016740//transferase activity;GO:0016491//oxidoreductase activity;GO:0015038//glutathione disulfide oxidoreductase activity;	[C]cell;[P]cellular process;detoxification;response to stimulus;metabolic process;[F]catalytic activity;antioxidant activity;	biological_process;cellular_component;molecular_function
Os05g0116150	0	0	0	0	0	0	0	0	0	0.17	0	0	0.17	0	0	0	0	0	0	0	0	0	0	0	Os05g0116150	[P]GO:0050896//response to stimulus;GO:0044260//cellular macromolecule metabolic process;GO:0098869//cellular oxidant detoxification;GO:0006082//organic acid metabolic process;GO:0043603//cellular amide metabolic process;GO:0006464//cellular protein modification process;GO:0051186//cofactor metabolic process;GO:0043170//macromolecule metabolic process;GO:0044281//small molecule metabolic process;GO:0051187//cofactor catabolic process;GO:0016999//antibiotic metabolic process;GO:1990748//cellular detoxification;GO:0009987//cellular process;GO:0019752//carboxylic acid metabolic process;GO:0006749//glutathione metabolic process;GO:0017001//antibiotic catabolic process;GO:0005975//carbohydrate metabolic process;GO:0006807//nitrogen compound metabolic process;GO:0036211//protein modification process;GO:0044267//cellular protein metabolic process;GO:0006767//water-soluble vitamin metabolic process;GO:0070887//cellular response to chemical stimulus;GO:0006732//coenzyme metabolic process;GO:0071704//organic substance metabolic process;GO:0051716//cellular response to stimulus;GO:0072593//reactive oxygen species metabolic process;GO:0005996//monosaccharide metabolic process;GO:0042221//response to chemical;GO:0043436//oxoacid metabolic process;GO:0033355//ascorbate glutathione cycle;GO:0009056//catabolic process;GO:0043412//macromolecule modification;GO:0019852//L-ascorbic acid metabolic process;GO:0010731//protein glutathionylation;GO:0042744//hydrogen peroxide catabolic process;GO:0009636//response to toxic substance;GO:0098754//detoxification;GO:0042737//drug catabolic process;GO:0042743//hydrogen peroxide metabolic process;GO:0006790//sulfur compound metabolic process;GO:0006575//cellular modified amino acid metabolic process;GO:0044248//cellular catabolic process;GO:0006518//peptide metabolic process;GO:0017144//drug metabolic process;GO:0044237//cellular metabolic process;GO:0097237//cellular response to toxic substance;GO:0034641//cellular nitrogen compound metabolic process;GO:0006766//vitamin metabolic process;GO:1901564//organonitrogen compound metabolic process;GO:0019538//protein metabolic process;GO:0008152//metabolic process;GO:0044238//primary metabolic process;[C]GO:0005829//cytosol;GO:0005622//intracellular;GO:0044424//intracellular part;GO:0005623//cell;GO:0044444//cytoplasmic part;GO:0044464//cell part;GO:0005737//cytoplasm;[F]GO:0045174//glutathione dehydrogenase (ascorbate) activity;GO:0016672//oxidoreductase activity, acting on a sulfur group of donors, quinone or similar compound as acceptor;GO:0015037//peptide disulfide oxidoreductase activity;GO:0016491//oxidoreductase activity;GO:0016765//transferase activity, transferring alkyl or aryl (other than methyl) groups;GO:0003824//catalytic activity;GO:0016667//oxidoreductase activity, acting on a sulfur group of donors;GO:0015036//disulfide oxidoreductase activity;GO:0015038//glutathione disulfide oxidoreductase activity;GO:0004364//glutathione transferase activity;GO:0016740//transferase activity;GO:0016209//antioxidant activity;	[C]cell;[P]cellular process;response to stimulus;metabolic process;detoxification;[F]catalytic activity;antioxidant activity;	biological_process;cellular_component;molecular_function
Os05g0116350	8.94	6.59	7.02	1.2	1.94	2.01	6.15	6.61	6.55	2.66	1.9	3.19	6.59	6.32	4.93	1.58	2.17	1.91	4.13	5.98	4.75	0.99	2.09	1.77	Os05g0116350
Os05g0116500	4.26	5.57	4.64	3.63	2.07	3.65	5.15	3.85	4.92	2.28	3.26	2.74	5.93	5.84	4.54	3.04	3.09	2.38	3.16	4.61	5.74	1.83	2.99	4.02	Os05g0116500
Os05g0116600	0	0.08	0	0.11	0.26	0.15	0.11	0	0.04	0	0.04	0	0	0.04	0	0.18	0	0.04	0.04	0.04	0.08	0.12	0.07	0.08	Os05g0116600
Os05g0116700	6.81	4.24	7.22	0.57	0.62	0.53	3.52	6.36	4.98	1.13	0.86	1.63	2.32	4.86	5.2	0.52	0.86	1.49	1.6	5.92	2.87	0.84	0.73	1.03	Os05g0116700
Os05g0116750	0	0	0	0	0	0	0.09	0	0	0	0	0	0	0	0	0	0	0	0	0	0	0	0	0	Os05g0116750
Os05g0117000	0	0	0	0	0	0	0	0	0.18	0	0	0	0	0.09	0	0	0	0	0	0	0	0.09	0	0	Os05g0117000	[C]GO:0016020//membrane;GO:0016021//integral component of membrane;GO:0031224//intrinsic component of membrane;GO:0044425//membrane part;	[C]membrane;membrane part;	cellular_component
Os05g0117500	5.62	5.17	5.37	4.27	3.43	4.36	5.67	4.64	5.39	4.53	3.98	5.61	6.46	5.69	4.69	3.95	5.22	5.03	4.93	6.36	6.52	5.09	2.87	4.98	Os05g0117500	[P]GO:0042221//response to chemical;GO:0051716//cellular response to stimulus;GO:0009987//cellular process;GO:0050896//response to stimulus;GO:1901698//response to nitrogen compound;GO:0070887//cellular response to chemical stimulus;GO:1901699//cellular response to nitrogen compound;GO:0060359//response to ammonium ion;[F]GO:0016787//hydrolase activity;GO:0016462//pyrophosphatase activity;GO:0016817//hydrolase activity, acting on acid anhydrides;GO:0016818//hydrolase activity, acting on acid anhydrides, in phosphorus-containing anhydrides;GO:0003824//catalytic activity;	[P]cellular process;response to stimulus;[F]catalytic activity;	molecular_function;biological_process
Os05g0117600	14.23	21.05	18.33	6.61	9.13	6.21	15.78	18.83	19.34	10.94	12.53	12.93	15.81	19.73	19.32	8.97	10.21	10.86	24.29	21.97	20.99	8.4	13.93	10.01	Os05g0117600	[F]GO:0016740//transferase activity;GO:0003824//catalytic activity;	[F]catalytic activity;	molecular_function
Os05g0117798	25.13	21.69	20.96	5.24	7.34	5.61	22.97	21.65	21.49	10.97	7.54	14.58	15.71	20.38	26.7	5.45	9.77	9.54	11.64	22.37	18.27	5.93	7.43	8.12	Os05g0117798	[P]GO:0009987//cellular process;GO:0007017//microtubule-based process;GO:0006928//movement of cell or subcellular component;GO:0007018//microtubule-based movement;[C]GO:0005875//microtubule associated complex;GO:0043232//intracellular non-membrane-bounded organelle;GO:0099081//supramolecular polymer;GO:0044430//cytoskeletal part;GO:0044446//intracellular organelle part;GO:0044422//organelle part;GO:0005874//microtubule;GO:0005871//kinesin complex;GO:0005856//cytoskeleton;GO:0005623//cell;GO:0015630//microtubule cytoskeleton;GO:0005622//intracellular;GO:0043228//non-membrane-bounded organelle;GO:0032991//protein-containing complex;GO:0099080//supramolecular complex;GO:0043226//organelle;GO:0099512//supramolecular fiber;GO:0044424//intracellular part;GO:0043229//intracellular organelle;GO:0044464//cell part;GO:0099513//polymeric cytoskeletal fiber;[F]GO:0008144//drug binding;GO:0000166//nucleotide binding;GO:0017076//purine nucleotide binding;GO:0016818//hydrolase activity, acting on acid anhydrides, in phosphorus-containing anhydrides;GO:0035639//purine ribonucleoside triphosphate binding;GO:0030554//adenyl nucleotide binding;GO:0097159//organic cyclic compound binding;GO:0016817//hydrolase activity, acting on acid anhydrides;GO:0016887//ATPase activity;GO:0015631//tubulin binding;GO:0036094//small molecule binding;GO:0017111//nucleoside-triphosphatase activity;GO:0032559//adenyl ribonucleotide binding;GO:0005524//ATP binding;GO:0043167//ion binding;GO:0032553//ribonucleotide binding;GO:0008574//ATP-dependent microtubule motor activity, plus-end-directed;GO:0097367//carbohydrate derivative binding;GO:0042623//ATPase activity, coupled;GO:1901363//heterocyclic compound binding;GO:0003777//microtubule motor activity;GO:0016462//pyrophosphatase activity;GO:0043168//anion binding;GO:0008092//cytoskeletal protein binding;GO:0016787//hydrolase activity;GO:0003774//motor activity;GO:0005488//binding;GO:0005515//protein binding;GO:0003824//catalytic activity;GO:0008017//microtubule binding;GO:0032555//purine ribonucleotide binding;GO:1901265//nucleoside phosphate binding;GO:1990939//ATP-dependent microtubule motor activity;	[C]organelle part;cell;organelle;supramolecular complex;protein-containing complex;[P]cellular process;[F]binding;catalytic activity;	cellular_component;molecular_function;biological_process
Os05g0117832	0.77	0.43	0.38	1.64	0.11	1.48	0.39	0.22	0.16	0.65	0.22	0.7	0.22	0.48	0.22	0.38	0.44	0.62	0.16	0.27	0.16	0.23	0.87	0.23	Os05g0117832	[P]GO:0007017//microtubule-based process;GO:0007018//microtubule-based movement;GO:0009987//cellular process;GO:0006928//movement of cell or subcellular component;[C]GO:0099512//supramolecular fiber;GO:0005622//intracellular;GO:0043229//intracellular organelle;GO:0005819//spindle;GO:0005875//microtubule associated complex;GO:0043228//non-membrane-bounded organelle;GO:0044464//cell part;GO:0043226//organelle;GO:0099080//supramolecular complex;GO:0005856//cytoskeleton;GO:0099513//polymeric cytoskeletal fiber;GO:0044446//intracellular organelle part;GO:0099081//supramolecular polymer;GO:0044422//organelle part;GO:0005737//cytoplasm;GO:0005871//kinesin complex;GO:0032991//protein-containing complex;GO:0005623//cell;GO:0044430//cytoskeletal part;GO:0043232//intracellular non-membrane-bounded organelle;GO:0015630//microtubule cytoskeleton;GO:0044424//intracellular part;GO:0005874//microtubule;[F]GO:0035639//purine ribonucleoside triphosphate binding;GO:1901363//heterocyclic compound binding;GO:0003777//microtubule motor activity;GO:0030554//adenyl nucleotide binding;GO:0003824//catalytic activity;GO:0008017//microtubule binding;GO:0008144//drug binding;GO:1990939//ATP-dependent microtubule motor activity;GO:0032553//ribonucleotide binding;GO:0032555//purine ribonucleotide binding;GO:0043168//anion binding;GO:0017111//nucleoside-triphosphatase activity;GO:0042623//ATPase activity, coupled;GO:0008092//cytoskeletal protein binding;GO:0005524//ATP binding;GO:0015631//tubulin binding;GO:0043167//ion binding;GO:0005515//protein binding;GO:0003774//motor activity;GO:0036094//small molecule binding;GO:0016817//hydrolase activity, acting on acid anhydrides;GO:0097367//carbohydrate derivative binding;GO:0008574//ATP-dependent microtubule motor activity, plus-end-directed;GO:0000166//nucleotide binding;GO:0016818//hydrolase activity, acting on acid anhydrides, in phosphorus-containing anhydrides;GO:0097159//organic cyclic compound binding;GO:0016887//ATPase activity;GO:0005488//binding;GO:0032559//adenyl ribonucleotide binding;GO:0017076//purine nucleotide binding;GO:0016462//pyrophosphatase activity;GO:0016787//hydrolase activity;GO:1901265//nucleoside phosphate binding;	[C]cell;protein-containing complex;supramolecular complex;organelle part;organelle;[P]cellular process;[F]binding;catalytic activity;	molecular_function;biological_process;cellular_component
Os05g0117864	13.52	13.3	13.66	13.31	11.23	13.5	15.05	17.08	13.98	16.61	13.46	14.03	13.09	13.37	14.33	12.92	14.51	15.03	11.98	13.29	12.68	15.16	13.82	11.95	Os05g0117864	[C]GO:0043228//non-membrane-bounded organelle;GO:0043227//membrane-bounded organelle;GO:0044446//intracellular organelle part;GO:0000790//nuclear chromatin;GO:0044428//nuclear part;GO:0031981//nuclear lumen;GO:1902494//catalytic complex;GO:0005634//nucleus;GO:0044424//intracellular part;GO:0097346//INO80-type complex;GO:0005694//chromosome;GO:0005623//cell;GO:0044422//organelle part;GO:0033202//DNA helicase complex;GO:0031011//Ino80 complex;GO:0070603//SWI/SNF superfamily-type complex;GO:0043229//intracellular organelle;GO:0000785//chromatin;GO:0043226//organelle;GO:0032991//protein-containing complex;GO:0070013//intracellular organelle lumen;GO:0044427//chromosomal part;GO:0000228//nuclear chromosome;GO:0044464//cell part;GO:1904949//ATPase complex;GO:0043231//intracellular membrane-bounded organelle;GO:0043232//intracellular non-membrane-bounded organelle;GO:0005622//intracellular;GO:0043233//organelle lumen;GO:0031974//membrane-enclosed lumen;GO:0044454//nuclear chromosome part;	[C]cell;protein-containing complex;organelle part;membrane-enclosed lumen;organelle;	cellular_component
Os05g0118000	11.08	7.04	8.58	2.29	4.12	3.21	8.52	5.12	6.7	4.45	2.53	3.37	6.52	8.26	7.78	2.46	2.91	3.79	5.08	9.18	6.88	2.94	3.09	3.76	Os05g0118000
Os05g0118700	0.15	0.08	0.16	0	0	0	0.23	0.39	0	0	0	0	0	0.08	0.23	0	0	0	0.16	0.31	0.16	0	0	0	Os05g0118700	[P]GO:0048856//anatomical structure development;GO:0032502//developmental process;GO:0007275//multicellular organism development;GO:0032501//multicellular organismal process;[C]GO:0043227//membrane-bounded organelle;GO:0005622//intracellular;GO:0043231//intracellular membrane-bounded organelle;GO:0044424//intracellular part;GO:0043226//organelle;GO:0044464//cell part;GO:0005623//cell;GO:0043229//intracellular organelle;GO:0005634//nucleus;[F]GO:0003676//nucleic acid binding;GO:0005488//binding;GO:1901363//heterocyclic compound binding;GO:0003677//DNA binding;GO:0097159//organic cyclic compound binding;	[C]organelle;cell;[P]developmental process;multicellular organismal process;[F]binding;	molecular_function;cellular_component;biological_process
Os05g0118800	31.21	30.88	27.45	27.99	36.66	36.53	34.64	33.07	31.22	35.24	42.32	45.38	37.12	35.23	41.88	28.29	39.17	37.93	30.09	36.8	33.69	35.44	33.38	35.07	Os05g0118800	[C]GO:0044425//membrane part;GO:0031224//intrinsic component of membrane;GO:0016021//integral component of membrane;GO:0016020//membrane;	[C]membrane;membrane part;	cellular_component
Os05g0118900	0	0.1	0.18	0.14	0	0.33	0.24	0.35	0.27	0.99	0.6	0.36	0.14	0	0.12	0.13	0.59	0.78	0.15	0	0.14	1.94	0.13	0.53	Os05g0118900	[P]GO:0050896//response to stimulus;GO:0010038//response to metal ion;GO:0010044//response to aluminum ion;GO:0010035//response to inorganic substance;GO:0042221//response to chemical;[C]GO:0044464//cell part;GO:0044425//membrane part;GO:0005887//integral component of plasma membrane;GO:0044459//plasma membrane part;GO:0031226//intrinsic component of plasma membrane;GO:0071944//cell periphery;GO:0016021//integral component of membrane;GO:0005886//plasma membrane;GO:0005623//cell;GO:0031224//intrinsic component of membrane;GO:0016020//membrane;	[C]membrane;membrane part;cell;[P]response to stimulus;	biological_process;cellular_component
Os05g0119000	0.56	0.71	0.44	3.61	4.07	2.9	1.84	0.96	2.06	6.86	6.21	4.87	1.82	1.14	2.02	2.08	5.04	5.51	0.44	1.06	2.83	7.06	3.28	5.6	Os05g0119000	[P]GO:0010035//response to inorganic substance;GO:0050896//response to stimulus;GO:0010038//response to metal ion;GO:0042221//response to chemical;GO:0010044//response to aluminum ion;[C]GO:0044459//plasma membrane part;GO:0016021//integral component of membrane;GO:0005623//cell;GO:0044425//membrane part;GO:0005887//integral component of plasma membrane;GO:0044464//cell part;GO:0005886//plasma membrane;GO:0071944//cell periphery;GO:0031224//intrinsic component of membrane;GO:0016020//membrane;GO:0031226//intrinsic component of plasma membrane;	[C]membrane part;membrane;cell;[P]response to stimulus;	cellular_component;biological_process
Os05g0119100	0	0.17	2.95	26.79	32.85	45.07	10.45	0.84	0.34	24.41	11.07	23.54	2.72	1.15	0.86	25.02	14.89	26.55	2.06	1.03	9.11	374.06	9.87	32.16	Os05g0119100	[C]GO:0044425//membrane part;GO:0016021//integral component of membrane;GO:0016020//membrane;GO:0031224//intrinsic component of membrane;	[C]membrane part;membrane;	cellular_component
Os05g0119200	0.22	3.27	3.18	53.14	77.13	72.59	7.72	4.02	3.49	39.52	28.11	22.58	6.52	3.7	4.66	45.59	31.37	43.84	9.04	5.83	11.67	272.68	25.47	65.3	Os05g0119200
Os05g0119300	89.88	209.45	327.27	1122.63	853.35	761.7	446.4	335.37	318.56	811.98	636.64	445.3	308.23	327.39	495.16	1059.61	783.6	786.92	370.65	258.15	523.82	719.76	533.06	728.91	Os05g0119300
Os05g0119350	1.43	1.46	1.44	3.06	1.86	2.69	2	1.38	1.92	1.26	1.25	0.79	0.96	1.52	1.48	3.53	1.42	1.63	0.91	1.4	1.36	2.09	0.92	1.39	Os05g0119350	[F]GO:0008092//cytoskeletal protein binding;GO:0005488//binding;GO:0005515//protein binding;GO:0003779//actin binding;	[F]binding;	molecular_function
Os05g0119400	0.09	0.09	0.03	1.2	0.55	0.94	0.1	0.06	0.06	0.81	0.57	0.25	0.05	0.06	0.06	1.77	0.49	0.52	0	0.06	0.12	0.42	0.86	0.56	Os05g0119400	[F]GO:0008092//cytoskeletal protein binding;GO:0005488//binding;GO:0003779//actin binding;GO:0005515//protein binding;	[F]binding;	molecular_function
Os05g0119600	1.14	0.57	0.24	0.74	1.62	0.28	1.47	3.67	0.98	1.16	1.16	1.88	0.33	0.48	1.1	1.03	1.16	1.17	0.25	2.24	0.94	0.82	1.12	1.82	Os05g0119600	[P]GO:0050789//regulation of biological process;GO:0009889//regulation of biosynthetic process;GO:0016043//cellular component organization;GO:0140014//mitotic nuclear division;GO:0000070//mitotic sister chromatid segregation;GO:0006275//regulation of DNA replication;GO:0000278//mitotic cell cycle;GO:0022402//cell cycle process;GO:0007062//sister chromatid cohesion;GO:2000112//regulation of cellular macromolecule biosynthetic process;GO:0050794//regulation of cellular process;GO:0031326//regulation of cellular biosynthetic process;GO:0007059//chromosome segregation;GO:0065007//biological regulation;GO:0071840//cellular component organization or biogenesis;GO:0060255//regulation of macromolecule metabolic process;GO:0019219//regulation of nucleobase-containing compound metabolic process;GO:0098813//nuclear chromosome segregation;GO:0000280//nuclear division;GO:0048285//organelle fission;GO:0080090//regulation of primary metabolic process;GO:0031323//regulation of cellular metabolic process;GO:0000819//sister chromatid segregation;GO:0019222//regulation of metabolic process;GO:0006996//organelle organization;GO:0007049//cell cycle;GO:0034086//maintenance of sister chromatid cohesion;GO:0007064//mitotic sister chromatid cohesion;GO:0034088//maintenance of mitotic sister chromatid cohesion;GO:0051052//regulation of DNA metabolic process;GO:1903047//mitotic cell cycle process;GO:0009987//cellular process;GO:0051171//regulation of nitrogen compound metabolic process;GO:0051276//chromosome organization;GO:0010556//regulation of macromolecule biosynthetic process;[C]GO:0043231//intracellular membrane-bounded organelle;GO:0031974//membrane-enclosed lumen;GO:0031981//nuclear lumen;GO:0043232//intracellular non-membrane-bounded organelle;GO:0043233//organelle lumen;GO:0031390//Ctf18 RFC-like complex;GO:0032991//protein-containing complex;GO:0005654//nucleoplasm;GO:0005623//cell;GO:0043226//organelle;GO:0098687//chromosomal region;GO:0043227//membrane-bounded organelle;GO:0005622//intracellular;GO:0044427//chromosomal part;GO:0044428//nuclear part;GO:0000785//chromatin;GO:0044422//organelle part;GO:0044424//intracellular part;GO:0000775//chromosome, centromeric region;GO:0005694//chromosome;GO:0044446//intracellular organelle part;GO:0044464//cell part;GO:0005634//nucleus;GO:0070013//intracellular organelle lumen;GO:0043229//intracellular organelle;GO:0043228//non-membrane-bounded organelle;	[C]cell;organelle part;protein-containing complex;membrane-enclosed lumen;organelle;[P]cellular component organization or biogenesis;cellular process;biological regulation;	biological_process;cellular_component
Os05g0119700	45.58	18.76	17.44	11.88	24.66	12.53	28.3	19.67	15.84	25.38	21.43	57.9	17.9	16.72	18.87	13.06	28.71	27.48	15.34	17.16	17.72	7.87	25.82	29.99	Os05g0119700
Os05g0119850	19.8	22.94	18.18	8.04	11.54	4.55	16.64	23.8	19.26	16.75	12	22.12	13.22	21.15	26.09	10.73	15.8	12.18	15.46	22.95	13.19	3.25	17.97	11.14	Os05g0119850
Os05g0120050	0	0	0	0	0	0	0.03	0	0	0	0	0	0	0	0	0	0	0	0	0	0	0	0	0	Os05g0120050	[C]GO:0016021//integral component of membrane;GO:0031224//intrinsic component of membrane;GO:0044425//membrane part;GO:0016020//membrane;[F]GO:0035639//purine ribonucleoside triphosphate binding;GO:0016787//hydrolase activity;GO:0005524//ATP binding;GO:0017111//nucleoside-triphosphatase activity;GO:0043167//ion binding;GO:0016462//pyrophosphatase activity;GO:0016887//ATPase activity;GO:0008144//drug binding;GO:0032555//purine ribonucleotide binding;GO:0016817//hydrolase activity, acting on acid anhydrides;GO:1901363//heterocyclic compound binding;GO:0005488//binding;GO:0036094//small molecule binding;GO:0003824//catalytic activity;GO:0030554//adenyl nucleotide binding;GO:1901265//nucleoside phosphate binding;GO:0032559//adenyl ribonucleotide binding;GO:0000166//nucleotide binding;GO:0032553//ribonucleotide binding;GO:0097367//carbohydrate derivative binding;GO:0017076//purine nucleotide binding;GO:0097159//organic cyclic compound binding;GO:0016818//hydrolase activity, acting on acid anhydrides, in phosphorus-containing anhydrides;GO:0043168//anion binding;	[C]membrane part;membrane;[F]catalytic activity;binding;	cellular_component;molecular_function
Os05g0120100	104.35	64.35	88.33	25.69	34.06	38.64	85.62	75.72	79.8	50.43	40.81	58.32	77.09	87.59	74.44	30.36	39.93	42.4	55.62	79.18	61.27	43.37	38.52	43.65	Os05g0120100	[P]GO:0009987//cellular process;GO:0000381//regulation of alternative mRNA splicing, via spliceosome;GO:0019222//regulation of metabolic process;GO:0080090//regulation of primary metabolic process;GO:0051252//regulation of RNA metabolic process;GO:1903311//regulation of mRNA metabolic process;GO:0043170//macromolecule metabolic process;GO:0006725//cellular aromatic compound metabolic process;GO:0010467//gene expression;GO:0051171//regulation of nitrogen compound metabolic process;GO:0060255//regulation of macromolecule metabolic process;GO:0006396//RNA processing;GO:0016070//RNA metabolic process;GO:0050789//regulation of biological process;GO:0043484//regulation of RNA splicing;GO:0000375//RNA splicing, via transesterification reactions;GO:0044238//primary metabolic process;GO:0008380//RNA splicing;GO:0090304//nucleic acid metabolic process;GO:0000398//mRNA splicing, via spliceosome;GO:0044237//cellular metabolic process;GO:0006807//nitrogen compound metabolic process;GO:0046483//heterocycle metabolic process;GO:0050684//regulation of mRNA processing;GO:1901360//organic cyclic compound metabolic process;GO:0010468//regulation of gene expression;GO:0034641//cellular nitrogen compound metabolic process;GO:0000377//RNA splicing, via transesterification reactions with bulged adenosine as nucleophile;GO:0006397//mRNA processing;GO:0065007//biological regulation;GO:0031323//regulation of cellular metabolic process;GO:0008152//metabolic process;GO:0048024//regulation of mRNA splicing, via spliceosome;GO:0071704//organic substance metabolic process;GO:0045292//mRNA cis splicing, via spliceosome;GO:0050794//regulation of cellular process;GO:0016071//mRNA metabolic process;GO:0019219//regulation of nucleobase-containing compound metabolic process;GO:0006139//nucleobase-containing compound metabolic process;[C]GO:0044422//organelle part;GO:0044424//intracellular part;GO:0016604//nuclear body;GO:0044428//nuclear part;GO:0005634//nucleus;GO:0043233//organelle lumen;GO:0031981//nuclear lumen;GO:0016607//nuclear speck;GO:0044464//cell part;GO:0005623//cell;GO:0044446//intracellular organelle part;GO:0044451//nucleoplasm part;GO:0043227//membrane-bounded organelle;GO:0005622//intracellular;GO:0070013//intracellular organelle lumen;GO:0005654//nucleoplasm;GO:0043226//organelle;GO:0043229//intracellular organelle;GO:0031974//membrane-enclosed lumen;GO:0043231//intracellular membrane-bounded organelle;[F]GO:0005488//binding;GO:1901363//heterocyclic compound binding;GO:0097159//organic cyclic compound binding;GO:0046872//metal ion binding;GO:0046914//transition metal ion binding;GO:0043167//ion binding;GO:0003729//mRNA binding;GO:0003676//nucleic acid binding;GO:0008270//zinc ion binding;GO:0043169//cation binding;GO:0003723//RNA binding;	[C]membrane-enclosed lumen;cell;organelle part;organelle;[P]cellular process;biological regulation;metabolic process;[F]binding;	cellular_component;biological_process;molecular_function
Os05g0120200	1.56	2.78	1.02	1.21	0.97	0.37	2.09	2.13	2.86	2.63	2.04	0.8	4.59	1.81	3.28	0.37	1.21	1.82	3.69	1.2	2.46	3.69	1.55	1.53	Os05g0120200	[C]GO:0044425//membrane part;GO:0016021//integral component of membrane;GO:0031224//intrinsic component of membrane;GO:0016020//membrane;[F]GO:0016887//ATPase activity;GO:0032553//ribonucleotide binding;GO:1901363//heterocyclic compound binding;GO:0008144//drug binding;GO:0016787//hydrolase activity;GO:0016817//hydrolase activity, acting on acid anhydrides;GO:0043167//ion binding;GO:0000166//nucleotide binding;GO:0005524//ATP binding;GO:0005488//binding;GO:0097367//carbohydrate derivative binding;GO:0017111//nucleoside-triphosphatase activity;GO:1901265//nucleoside phosphate binding;GO:0030554//adenyl nucleotide binding;GO:0003824//catalytic activity;GO:0097159//organic cyclic compound binding;GO:0043168//anion binding;GO:0035639//purine ribonucleoside triphosphate binding;GO:0016818//hydrolase activity, acting on acid anhydrides, in phosphorus-containing anhydrides;GO:0016462//pyrophosphatase activity;GO:0036094//small molecule binding;GO:0032559//adenyl ribonucleotide binding;GO:0032555//purine ribonucleotide binding;GO:0017076//purine nucleotide binding;	[C]membrane part;membrane;[F]catalytic activity;binding;	molecular_function;cellular_component
Os05g0120300	5.79	5.9	4.76	2.12	3.12	2.97	8.78	8.54	7.24	4.85	4.41	7.8	7.5	6.7	6.26	2.77	4.74	4.14	3.55	5.89	1.92	2.36	3.69	4.38	Os05g0120300
Os05g0120700	11.19	10.03	11.64	28.83	36.69	23.42	21.46	18.57	18.59	58.07	75.72	86.05	20.8	15.16	17.5	22.33	52.4	55.82	30.27	13.88	17.52	43.46	59.09	33.05	Os05g0120700	[C]GO:0043229//intracellular organelle;GO:0031224//intrinsic component of membrane;GO:0044464//cell part;GO:0044424//intracellular part;GO:0043226//organelle;GO:0005783//endoplasmic reticulum;GO:0016020//membrane;GO:0005623//cell;GO:0043227//membrane-bounded organelle;GO:0016021//integral component of membrane;GO:0043231//intracellular membrane-bounded organelle;GO:0044444//cytoplasmic part;GO:0012505//endomembrane system;GO:0044425//membrane part;GO:0005737//cytoplasm;GO:0005622//intracellular;[F]GO:0035639//purine ribonucleoside triphosphate binding;GO:0019829//cation-transporting ATPase activity;GO:0016817//hydrolase activity, acting on acid anhydrides;GO:0015078//proton transmembrane transporter activity;GO:0008144//drug binding;GO:0016787//hydrolase activity;GO:0022890//inorganic cation transmembrane transporter activity;GO:0043168//anion binding;GO:0043167//ion binding;GO:0005488//binding;GO:0042623//ATPase activity, coupled;GO:0032559//adenyl ribonucleotide binding;GO:0036094//small molecule binding;GO:0032553//ribonucleotide binding;GO:1901363//heterocyclic compound binding;GO:0005524//ATP binding;GO:1901265//nucleoside phosphate binding;GO:0042626//ATPase activity, coupled to transmembrane movement of substances;GO:0015077//monovalent inorganic cation transmembrane transporter activity;GO:0016818//hydrolase activity, acting on acid anhydrides, in phosphorus-containing anhydrides;GO:0008324//cation transmembrane transporter activity;GO:0032555//purine ribonucleotide binding;GO:0005215//transporter activity;GO:0017076//purine nucleotide binding;GO:0030554//adenyl nucleotide binding;GO:0017111//nucleoside-triphosphatase activity;GO:0036442//proton-exporting ATPase activity;GO:0097367//carbohydrate derivative binding;GO:0022804//active transmembrane transporter activity;GO:0022853//active ion transmembrane transporter activity;GO:0042625//ATPase coupled ion transmembrane transporter activity;GO:0043492//ATPase activity, coupled to movement of substances;GO:0015662//ATPase activity, coupled to transmembrane movement of ions, phosphorylative mechanism;GO:0008553//proton-exporting ATPase activity, phosphorylative mechanism;GO:0000166//nucleotide binding;GO:0015399//primary active transmembrane transporter activity;GO:0016887//ATPase activity;GO:0022857//transmembrane transporter activity;GO:0015075//ion transmembrane transporter activity;GO:0097159//organic cyclic compound binding;GO:0015405//P-P-bond-hydrolysis-driven transmembrane transporter activity;GO:0003824//catalytic activity;GO:0015318//inorganic molecular entity transmembrane transporter activity;GO:0016462//pyrophosphatase activity;	[C]membrane;organelle;membrane part;cell;[F]catalytic activity;binding;transporter activity;	cellular_component;molecular_function
Os05g0120800	5.79	4.57	6.55	1.17	1.55	2.34	6.32	7.84	5.37	4.04	2.97	5.91	5.38	5.47	3.81	1.85	2.02	2.51	2.74	8.04	4.29	2.69	2.58	1.91	Os05g0120800	[P]GO:0050794//regulation of cellular process;GO:0032886//regulation of microtubule-based process;GO:0032879//regulation of localization;GO:0065007//biological regulation;GO:0060632//regulation of microtubule-based movement;GO:0003352//regulation of cilium movement;GO:0051270//regulation of cellular component movement;GO:0050789//regulation of biological process;	[P]biological regulation;	biological_process
Os05g0120900	5.55	2.83	4.48	0.16	0.93	0.61	3.63	8.05	5.59	1.18	0.92	2.47	2.04	3.01	3.45	0.46	0.92	1.6	0.47	5.86	2.09	0.89	0.41	1.16	Os05g0120900	[C]GO:0044464//cell part;GO:0005886//plasma membrane;GO:0005623//cell;GO:0016020//membrane;GO:0071944//cell periphery;[F]GO:0030234//enzyme regulator activity;GO:0019210//kinase inhibitor activity;GO:0098772//molecular function regulator;GO:0019207//kinase regulator activity;GO:0004857//enzyme inhibitor activity;	[C]membrane;cell;[F]molecular function regulator;	molecular_function;cellular_component
Os05g0121000	117.74	120.2	107.47	104.66	103.28	112.28	126.67	135.55	139.88	165.34	201.33	163.01	155.99	131.35	134.74	109.11	159.02	150.18	124.46	118.54	129.74	101.65	150.89	105.69	Os05g0121000	[C]GO:0016020//membrane;GO:0044425//membrane part;GO:0016021//integral component of membrane;GO:0044464//cell part;GO:0071944//cell periphery;GO:0031224//intrinsic component of membrane;GO:0005886//plasma membrane;GO:0005623//cell;	[C]membrane;cell;membrane part;	cellular_component
Os05g0121100	0.95	1.88	0.59	0.09	0.1	0.12	0.81	0.78	0.68	0.58	1.31	0.57	0.78	1.99	1.39	0.34	0.32	0.42	0.26	1.27	0.56	0.16	0.17	0.11	Os05g0121100	[C]GO:0044425//membrane part;GO:0031224//intrinsic component of membrane;GO:0016020//membrane;GO:0016021//integral component of membrane;	[C]membrane;membrane part;	cellular_component
Os05g0121200	7.72	9.31	7.62	3.79	5.21	4.18	12.89	8.03	12.1	10.93	13.66	12.89	10.65	9.26	8.86	4.29	9.84	9.83	7.07	8.02	9.49	5.36	11.27	6.97	Os05g0121200	[P]GO:0090351//seedling development;GO:0061024//membrane organization;GO:0032501//multicellular organismal process;GO:0009791//post-embryonic development;GO:0007275//multicellular organism development;GO:0010027//thylakoid membrane organization;GO:0006996//organelle organization;GO:0009987//cellular process;GO:0032502//developmental process;GO:0016043//cellular component organization;GO:0009668//plastid membrane organization;GO:0009657//plastid organization;GO:0071840//cellular component organization or biogenesis;GO:0048856//anatomical structure development;[C]GO:0009579//thylakoid;GO:0042651//thylakoid membrane;GO:0044436//thylakoid part;GO:0044424//intracellular part;GO:0043227//membrane-bounded organelle;GO:0043229//intracellular organelle;GO:0009534//chloroplast thylakoid;GO:0034357//photosynthetic membrane;GO:0043226//organelle;GO:0009536//plastid;GO:0031224//intrinsic component of membrane;GO:0044425//membrane part;GO:0005623//cell;GO:0044444//cytoplasmic part;GO:0009507//chloroplast;GO:0044464//cell part;GO:0016020//membrane;GO:0031984//organelle subcompartment;GO:0055035//plastid thylakoid membrane;GO:0005622//intracellular;GO:0044422//organelle part;GO:0044434//chloroplast part;GO:0009535//chloroplast thylakoid membrane;GO:0031976//plastid thylakoid;GO:0043231//intracellular membrane-bounded organelle;GO:0044446//intracellular organelle part;GO:0044435//plastid part;GO:0016021//integral component of membrane;GO:0005737//cytoplasm;	[C]organelle part;membrane;cell;membrane part;organelle;[P]cellular process;developmental process;multicellular organismal process;cellular component organization or biogenesis;	cellular_component;biological_process
Os05g0121400	14.5	12.26	11.3	10.72	9.23	11.9	13.24	11.35	11.47	15.77	14	18.82	13.99	11.41	11.01	10.94	13.6	18.04	11.09	10.84	11.77	13.34	14.2	11.82	Os05g0121400	[F]GO:1901363//heterocyclic compound binding;GO:0097159//organic cyclic compound binding;GO:0003676//nucleic acid binding;GO:0005488//binding;	[F]binding;	molecular_function
Os05g0121500	37.46	23.53	31.36	16.59	26	25.14	24.64	27.88	26.77	33.19	19.7	34.89	22.45	27.89	26.85	21.51	31.81	29.06	19.44	29.37	35.94	21.02	26.79	35.32	Os05g0121500	[P]GO:0042254//ribosome biogenesis;GO:0022613//ribonucleoprotein complex biogenesis;GO:0044085//cellular component biogenesis;GO:0071840//cellular component organization or biogenesis;	[P]cellular component organization or biogenesis;	biological_process
Os05g0121600	53.42	98.06	58.7	644.91	296.7	604.05	90.93	23.2	61.59	776.66	477.01	658.87	190.34	114.89	73.75	794.48	682	740.64	113.26	66.06	153.89	223.51	668.4	782.66	Os05g0121600	[P]GO:0060255//regulation of macromolecule metabolic process;GO:0019219//regulation of nucleobase-containing compound metabolic process;GO:0080090//regulation of primary metabolic process;GO:0080050//regulation of seed development;GO:0048519//negative regulation of biological process;GO:0050793//regulation of developmental process;GO:0051253//negative regulation of RNA metabolic process;GO:1902679//negative regulation of RNA biosynthetic process;GO:0031323//regulation of cellular metabolic process;GO:0031327//negative regulation of cellular biosynthetic process;GO:0043255//regulation of carbohydrate biosynthetic process;GO:2000026//regulation of multicellular organismal development;GO:0010556//regulation of macromolecule biosynthetic process;GO:0010605//negative regulation of macromolecule metabolic process;GO:0010468//regulation of gene expression;GO:0045934//negative regulation of nucleobase-containing compound metabolic process;GO:2000904//regulation of starch metabolic process;GO:1903506//regulation of nucleic acid-templated transcription;GO:0048580//regulation of post-embryonic development;GO:0009892//negative regulation of metabolic process;GO:0031326//regulation of cellular biosynthetic process;GO:0032885//regulation of polysaccharide biosynthetic process;GO:0031324//negative regulation of cellular metabolic process;GO:0019222//regulation of metabolic process;GO:1903507//negative regulation of nucleic acid-templated transcription;GO:2001141//regulation of RNA biosynthetic process;GO:0006355//regulation of transcription, DNA-templated;GO:2000112//regulation of cellular macromolecule biosynthetic process;GO:0009909//regulation of flower development;GO:2000241//regulation of reproductive process;GO:0032881//regulation of polysaccharide metabolic process;GO:0051252//regulation of RNA metabolic process;GO:0010962//regulation of glucan biosynthetic process;GO:0009890//negative regulation of biosynthetic process;GO:0051239//regulation of multicellular organismal process;GO:0009889//regulation of biosynthetic process;GO:0048831//regulation of shoot system development;GO:0010629//negative regulation of gene expression;GO:0050794//regulation of cellular process;GO:0010558//negative regulation of macromolecule biosynthetic process;GO:0010581//regulation of starch biosynthetic process;GO:0048523//negative regulation of cellular process;GO:0051171//regulation of nitrogen compound metabolic process;GO:0006109//regulation of carbohydrate metabolic process;GO:0050789//regulation of biological process;GO:2000014//regulation of endosperm development;GO:0045892//negative regulation of transcription, DNA-templated;GO:0051172//negative regulation of nitrogen compound metabolic process;GO:0010675//regulation of cellular carbohydrate metabolic process;GO:2000113//negative regulation of cellular macromolecule biosynthetic process;GO:0065007//biological regulation;[C]GO:0043227//membrane-bounded organelle;GO:0044464//cell part;GO:0043226//organelle;GO:0043229//intracellular organelle;GO:0005622//intracellular;GO:0044424//intracellular part;GO:0005634//nucleus;GO:0005623//cell;GO:0043231//intracellular membrane-bounded organelle;[F]GO:0140110//transcription regulator activity;GO:1901363//heterocyclic compound binding;GO:0003700//DNA-binding transcription factor activity;GO:0003677//DNA binding;GO:0005488//binding;GO:0003676//nucleic acid binding;GO:0097159//organic cyclic compound binding;	[C]cell;organelle;[P]biological regulation;[F]binding;transcription regulator activity;	molecular_function;cellular_component;biological_process
Os05g0121700	3.1	3.65	2.91	1.16	1.98	1.85	3.19	3.04	2.85	3.5	3.06	4.83	2.18	2.72	3.1	3	3.09	3.67	2.3	3.21	2.87	1.84	2.4	3.25	Os05g0121700	[P]GO:0006281//DNA repair;GO:0008152//metabolic process;GO:0090304//nucleic acid metabolic process;GO:0043170//macromolecule metabolic process;GO:0006302//double-strand break repair;GO:0033554//cellular response to stress;GO:0006725//cellular aromatic compound metabolic process;GO:0009987//cellular process;GO:0000725//recombinational repair;GO:0006259//DNA metabolic process;GO:0044238//primary metabolic process;GO:0050896//response to stimulus;GO:0051716//cellular response to stimulus;GO:0034641//cellular nitrogen compound metabolic process;GO:0044237//cellular metabolic process;GO:0006807//nitrogen compound metabolic process;GO:0006310//DNA recombination;GO:0046483//heterocycle metabolic process;GO:0006139//nucleobase-containing compound metabolic process;GO:0000724//double-strand break repair via homologous recombination;GO:1901360//organic cyclic compound metabolic process;GO:0071704//organic substance metabolic process;GO:0006974//cellular response to DNA damage stimulus;GO:0006950//response to stress;GO:0044260//cellular macromolecule metabolic process;[C]GO:0033061//DNA recombinase mediator complex;GO:0044424//intracellular part;GO:0043228//non-membrane-bounded organelle;GO:0043232//intracellular non-membrane-bounded organelle;GO:0005694//chromosome;GO:0043227//membrane-bounded organelle;GO:0043226//organelle;GO:0033063//Rad51B-Rad51C-Rad51D-XRCC2 complex;GO:0044427//chromosomal part;GO:0005623//cell;GO:0005657//replication fork;GO:0044428//nuclear part;GO:0044464//cell part;GO:0043231//intracellular membrane-bounded organelle;GO:0005622//intracellular;GO:0044446//intracellular organelle part;GO:0044422//organelle part;GO:0043229//intracellular organelle;GO:0032991//protein-containing complex;GO:0005634//nucleus;[F]GO:0043168//anion binding;GO:0097367//carbohydrate derivative binding;GO:0036094//small molecule binding;GO:0043167//ion binding;GO:0005488//binding;GO:0035639//purine ribonucleoside triphosphate binding;GO:0003677//DNA binding;GO:0000166//nucleotide binding;GO:0003697//single-stranded DNA binding;GO:0003690//double-stranded DNA binding;GO:0030554//adenyl nucleotide binding;GO:0016817//hydrolase activity, acting on acid anhydrides;GO:0016462//pyrophosphatase activity;GO:0042623//ATPase activity, coupled;GO:0016818//hydrolase activity, acting on acid anhydrides, in phosphorus-containing anhydrides;GO:0032553//ribonucleotide binding;GO:0008144//drug binding;GO:0016887//ATPase activity;GO:0032555//purine ribonucleotide binding;GO:1901265//nucleoside phosphate binding;GO:0008094//DNA-dependent ATPase activity;GO:0097159//organic cyclic compound binding;GO:0017076//purine nucleotide binding;GO:0017111//nucleoside-triphosphatase activity;GO:0003824//catalytic activity;GO:0032559//adenyl ribonucleotide binding;GO:0016787//hydrolase activity;GO:0003676//nucleic acid binding;GO:0005524//ATP binding;GO:1901363//heterocyclic compound binding;	[C]protein-containing complex;organelle;organelle part;cell;[P]metabolic process;cellular process;response to stimulus;[F]binding;catalytic activity;	molecular_function;cellular_component;biological_process
Os05g0121750	0	0	0	0	0	0	0	0	0	0.52	0	0	0	0	0	0	0	0	0	0	0	0	0	0	Os05g0121750
Os05g0121800	14.72	13.3	17.69	7.22	15.63	11.9	13.24	16.43	13.03	15.44	14.64	23.57	8.22	16.02	14.65	10.75	13.49	13.61	9.85	15.27	10.76	10.28	11.49	11.91	Os05g0121800	[C]GO:0005622//intracellular;GO:0043229//intracellular organelle;GO:0005794//Golgi apparatus;GO:0005737//cytoplasm;GO:0044444//cytoplasmic part;GO:0005623//cell;GO:0012505//endomembrane system;GO:0043231//intracellular membrane-bounded organelle;GO:0043226//organelle;GO:0044425//membrane part;GO:0016020//membrane;GO:0044424//intracellular part;GO:0043227//membrane-bounded organelle;GO:0044464//cell part;GO:0016021//integral component of membrane;GO:0031224//intrinsic component of membrane;[F]GO:0022804//active transmembrane transporter activity;GO:0015165//pyrimidine nucleotide-sugar transmembrane transporter activity;GO:1901505//carbohydrate derivative transmembrane transporter activity;GO:0015297//antiporter activity;GO:0022857//transmembrane transporter activity;GO:0005215//transporter activity;GO:0015291//secondary active transmembrane transporter activity;GO:0005338//nucleotide-sugar transmembrane transporter activity;GO:0015932//nucleobase-containing compound transmembrane transporter activity;	[C]membrane part;membrane;cell;organelle;[F]transporter activity;	cellular_component;molecular_function
Os05g0121850	19.39	11.57	8.81	8.48	3.7	3.14	11.75	12.1	13.76	13.49	8.25	15.31	11.36	10.88	12.05	5.66	15.53	11.38	8.52	14.18	8.72	1.13	16.52	11.34	Os05g0121850	[C]GO:0012505//endomembrane system;GO:0043229//intracellular organelle;GO:0016020//membrane;GO:0043226//organelle;GO:0031224//intrinsic component of membrane;GO:0005623//cell;GO:0005622//intracellular;GO:0005794//Golgi apparatus;GO:0044424//intracellular part;GO:0005737//cytoplasm;GO:0044464//cell part;GO:0016021//integral component of membrane;GO:0043227//membrane-bounded organelle;GO:0043231//intracellular membrane-bounded organelle;GO:0044425//membrane part;GO:0044444//cytoplasmic part;[F]GO:0022857//transmembrane transporter activity;GO:0005338//nucleotide-sugar transmembrane transporter activity;GO:0015297//antiporter activity;GO:0015291//secondary active transmembrane transporter activity;GO:0015165//pyrimidine nucleotide-sugar transmembrane transporter activity;GO:0005215//transporter activity;GO:0022804//active transmembrane transporter activity;GO:1901505//carbohydrate derivative transmembrane transporter activity;GO:0015932//nucleobase-containing compound transmembrane transporter activity;	[C]cell;membrane;organelle;membrane part;[F]transporter activity;	molecular_function;cellular_component
Os05g0122400	0.57	0.55	0.48	0.13	0.06	0.21	0.48	0.47	0.47	0.13	0.1	0.19	0.31	0.33	0.52	0.17	0.04	0.17	0.27	0.41	0.45	0.12	0.03	0.17	Os05g0122400	[F]GO:0004842//ubiquitin-protein transferase activity;GO:0140096//catalytic activity, acting on a protein;GO:0016740//transferase activity;GO:0019787//ubiquitin-like protein transferase activity;GO:0003824//catalytic activity;	[F]catalytic activity;	molecular_function
Os05g0122500	0.15	0.23	0.46	0	0	0	0.12	0.19	0.23	0.08	0	0	0.04	0.22	0.11	0	0.04	0.04	0.15	0.5	0.11	0	0	0	Os05g0122500	[F]GO:1901363//heterocyclic compound binding;GO:0097159//organic cyclic compound binding;GO:0003723//RNA binding;GO:0003676//nucleic acid binding;GO:0005488//binding;	[F]binding;	molecular_function
Os05g0122600	18.62	9.48	13.05	2.33	3.84	2.45	19.58	21.87	16.41	7.42	6.74	11.82	7.92	16.85	20.08	1.61	7.65	9.45	4.12	18.33	10.16	5.34	5.95	5.36	Os05g0122600
Os05g0122650	0	0	0	0	0	0	0	0	0.13	0	0	0	0	0	0	0	0	0	0	0	0	0	0	0	Os05g0122650
Os05g0122700	0.37	0.13	0.13	0.39	0	0.13	0.13	0.52	1.3	0	0.13	0	0.13	0.13	0	0	0.25	0.13	0.26	0.13	0.65	0	0	0.13	Os05g0122700	[C]GO:0044425//membrane part;GO:0031224//intrinsic component of membrane;GO:0016020//membrane;GO:0016021//integral component of membrane;	[C]membrane part;membrane;	cellular_component
Os05g0122800	81.13	106.47	95.12	109.31	57.45	106.72	78.5	63.61	93.8	77.99	65.13	60.45	123.03	100	83.45	79.99	81.65	66.5	83.3	80.05	80.81	38.77	67.92	74.72	Os05g0122800	[C]GO:0005886//plasma membrane;GO:0030054//cell junction;GO:0009506//plasmodesma;GO:0071944//cell periphery;GO:0044464//cell part;GO:0016021//integral component of membrane;GO:0055044//symplast;GO:0005623//cell;GO:0044425//membrane part;GO:0016020//membrane;GO:0031224//intrinsic component of membrane;GO:0005911//cell-cell junction;	[C]cell;membrane part;membrane;symplast;cell junction;	cellular_component
Os05g0122900	171.69	116.85	132.23	132.37	137.63	148.08	105.49	122.27	123.61	114.05	102.41	139.39	104.51	129.1	117.5	141.16	139.8	144.32	112.05	145.92	105.93	129.41	113.41	165.7	Os05g0122900	[P]GO:0050896//response to stimulus;GO:0014070//response to organic cyclic compound;GO:0009725//response to hormone;GO:0033993//response to lipid;GO:0042221//response to chemical;GO:1901700//response to oxygen-containing compound;GO:0009741//response to brassinosteroid;GO:0009719//response to endogenous stimulus;GO:0010033//response to organic substance;[C]GO:0044425//membrane part;GO:0016021//integral component of membrane;GO:0016020//membrane;GO:0031224//intrinsic component of membrane;	[C]membrane part;membrane;[P]response to stimulus;	cellular_component;biological_process
Os05g0123000	0.35	0.91	0.36	4.92	4.23	2.11	0.73	1.08	0.54	0.53	1.03	0.09	0.72	1.06	1.45	5.01	1.06	0.88	2	0.91	1.53	0.77	0.88	1.45	Os05g0123000	[P]GO:0048229//gametophyte development;GO:0016043//cellular component organization;GO:0048236//plant-type sporogenesis;GO:0000003//reproduction;GO:0022607//cellular component assembly;GO:0051017//actin filament bundle assembly;GO:0003006//developmental process involved in reproduction;GO:0009556//microsporogenesis;GO:0030029//actin filament-based process;GO:1903046//meiotic cell cycle process;GO:0007015//actin filament organization;GO:0061572//actin filament bundle organization;GO:0019953//sexual reproduction;GO:0007010//cytoskeleton organization;GO:0022414//reproductive process;GO:0030036//actin cytoskeleton organization;GO:0044085//cellular component biogenesis;GO:0034293//sexual sporulation;GO:0009555//pollen development;GO:0009987//cellular process;GO:0007275//multicellular organism development;GO:0044703//multi-organism reproductive process;GO:0007049//cell cycle;GO:0032501//multicellular organismal process;GO:0048869//cellular developmental process;GO:0043934//sporulation;GO:0051321//meiotic cell cycle;GO:0032502//developmental process;GO:0022402//cell cycle process;GO:0071840//cellular component organization or biogenesis;GO:0051704//multi-organism process;GO:0097435//supramolecular fiber organization;GO:0048856//anatomical structure development;GO:0006996//organelle organization;[C]GO:0043229//intracellular organelle;GO:0016020//membrane;GO:0044424//intracellular part;GO:0005856//cytoskeleton;GO:0044446//intracellular organelle part;GO:0005622//intracellular;GO:0043228//non-membrane-bounded organelle;GO:0009574//preprophase band;GO:0005623//cell;GO:0044444//cytoplasmic part;GO:0044430//cytoskeletal part;GO:0005819//spindle;GO:0005737//cytoplasm;GO:0044422//organelle part;GO:0043232//intracellular non-membrane-bounded organelle;GO:0016021//integral component of membrane;GO:0043226//organelle;GO:0015630//microtubule cytoskeleton;GO:0044425//membrane part;GO:0009524//phragmoplast;GO:0031224//intrinsic component of membrane;GO:0044464//cell part;[F]GO:0003779//actin binding;GO:0005515//protein binding;GO:0005488//binding;GO:0044877//protein-containing complex binding;GO:0030246//carbohydrate binding;GO:0051015//actin filament binding;GO:0015631//tubulin binding;GO:0008017//microtubule binding;GO:0008092//cytoskeletal protein binding;	[C]organelle;cell;organelle part;membrane part;membrane;[P]multi-organism process;reproductive process;multicellular organismal process;reproduction;cellular component organization or biogenesis;developmental process;cellular process;[F]binding;	biological_process;cellular_component;molecular_function
Os05g0123100	20.44	11.69	13.36	34.78	38.31	21.96	23.27	18.1	15.87	43.75	24.34	57.5	16.98	13.51	19.81	27.53	46.28	34.76	16.93	16.6	17.89	10.65	43.85	38.28	Os05g0123100	[P]GO:1901576//organic substance biosynthetic process;GO:0044036//cell wall macromolecule metabolic process;GO:0044238//primary metabolic process;GO:0071840//cellular component organization or biogenesis;GO:0009058//biosynthetic process;GO:0010417//glucuronoxylan biosynthetic process;GO:0034637//cellular carbohydrate biosynthetic process;GO:0071555//cell wall organization;GO:0033692//cellular polysaccharide biosynthetic process;GO:0043170//macromolecule metabolic process;GO:0044085//cellular component biogenesis;GO:0009834//plant-type secondary cell wall biogenesis;GO:0010413//glucuronoxylan metabolic process;GO:0016051//carbohydrate biosynthetic process;GO:0044264//cellular polysaccharide metabolic process;GO:0044249//cellular biosynthetic process;GO:0042546//cell wall biogenesis;GO:0009059//macromolecule biosynthetic process;GO:0045492//xylan biosynthetic process;GO:0070589//cellular component macromolecule biosynthetic process;GO:0005976//polysaccharide metabolic process;GO:0071554//cell wall organization or biogenesis;GO:0071704//organic substance metabolic process;GO:0010383//cell wall polysaccharide metabolic process;GO:0044260//cellular macromolecule metabolic process;GO:0016043//cellular component organization;GO:0010410//hemicellulose metabolic process;GO:0000271//polysaccharide biosynthetic process;GO:0005975//carbohydrate metabolic process;GO:0034645//cellular macromolecule biosynthetic process;GO:0008152//metabolic process;GO:0070592//cell wall polysaccharide biosynthetic process;GO:0071669//plant-type cell wall organization or biogenesis;GO:0045229//external encapsulating structure organization;GO:0044262//cellular carbohydrate metabolic process;GO:0044038//cell wall macromolecule biosynthetic process;GO:0009832//plant-type cell wall biogenesis;GO:0044237//cellular metabolic process;GO:0009987//cellular process;GO:0045491//xylan metabolic process;[C]GO:0044444//cytoplasmic part;GO:0012505//endomembrane system;GO:0044446//intracellular organelle part;GO:0044422//organelle part;GO:0043229//intracellular organelle;GO:0005794//Golgi apparatus;GO:0043227//membrane-bounded organelle;GO:0098588//bounding membrane of organelle;GO:0016020//membrane;GO:0016021//integral component of membrane;GO:0098791//Golgi subcompartment;GO:0031984//organelle subcompartment;GO:0031224//intrinsic component of membrane;GO:0005622//intracellular;GO:0031090//organelle membrane;GO:0043231//intracellular membrane-bounded organelle;GO:0044424//intracellular part;GO:0005623//cell;GO:0043226//organelle;GO:0044464//cell part;GO:0005737//cytoplasm;GO:0000139//Golgi membrane;GO:0044431//Golgi apparatus part;GO:0044425//membrane part;[F]GO:0016757//transferase activity, transferring glycosyl groups;GO:0015018//galactosylgalactosylxylosylprotein 3-beta-glucuronosyltransferase activity;GO:0016740//transferase activity;GO:0042285//xylosyltransferase activity;GO:0015020//glucuronosyltransferase activity;GO:0003824//catalytic activity;GO:0016763//transferase activity, transferring pentosyl groups;GO:0008194//UDP-glycosyltransferase activity;GO:0016758//transferase activity, transferring hexosyl groups;	[C]membrane part;membrane;organelle;cell;organelle part;[P]cellular component organization or biogenesis;cellular process;metabolic process;[F]catalytic activity;	biological_process;molecular_function;cellular_component
Os05g0123150	0	0	0	0	0.09	0	0	0	0	0	0	0	0	0	0	0	0.2	0	0	0	0	0	0	0.08	Os05g0123150	[C]GO:0031224//intrinsic component of membrane;GO:0016020//membrane;GO:0016021//integral component of membrane;GO:0044425//membrane part;[F]GO:0005199//structural constituent of cell wall;GO:0005198//structural molecule activity;	[C]membrane;membrane part;[F]structural molecule activity;	cellular_component;molecular_function
Os05g0123200	68.67	82.72	66.2	133.23	162.78	99.95	70.45	84.18	79.47	159.51	163.16	206.88	73.14	82.26	123.23	139.91	146.91	150.63	67.44	77.75	80.61	59.1	154.83	128.31	Os05g0123200
Os05g0123300	4.1	3.3	4.5	2.01	1.86	2.2	1.9	2.55	2.48	1.79	1.28	2.56	1.99	2.97	2.92	1.92	1.8	3.27	2.52	4	2.95	2.29	1.62	3.05	Os05g0123300	[P]GO:0006950//response to stress;GO:0044237//cellular metabolic process;GO:0051716//cellular response to stimulus;GO:0006725//cellular aromatic compound metabolic process;GO:1901360//organic cyclic compound metabolic process;GO:0043170//macromolecule metabolic process;GO:0009987//cellular process;GO:0071704//organic substance metabolic process;GO:0044260//cellular macromolecule metabolic process;GO:0090304//nucleic acid metabolic process;GO:0006259//DNA metabolic process;GO:0006807//nitrogen compound metabolic process;GO:0036297//interstrand cross-link repair;GO:0008152//metabolic process;GO:0006974//cellular response to DNA damage stimulus;GO:0006139//nucleobase-containing compound metabolic process;GO:0044238//primary metabolic process;GO:0050896//response to stimulus;GO:0006281//DNA repair;GO:0046483//heterocycle metabolic process;GO:0034641//cellular nitrogen compound metabolic process;GO:0033554//cellular response to stress;[C]GO:0044424//intracellular part;GO:0043231//intracellular membrane-bounded organelle;GO:0044464//cell part;GO:0005622//intracellular;GO:0043226//organelle;GO:0005623//cell;GO:0043229//intracellular organelle;GO:0005634//nucleus;GO:0043227//membrane-bounded organelle;[F]GO:0140097//catalytic activity, acting on DNA;GO:0008409//5'-3' exonuclease activity;GO:0004529//exodeoxyribonuclease activity;GO:0016796//exonuclease activity, active with either ribo- or deoxyribonucleic acids and producing 5'-phosphomonoesters;GO:0004518//nuclease activity;GO:0003824//catalytic activity;GO:0004536//deoxyribonuclease activity;GO:0016787//hydrolase activity;GO:0035312//5'-3' exodeoxyribonuclease activity;GO:0016895//exodeoxyribonuclease activity, producing 5'-phosphomonoesters;GO:0016788//hydrolase activity, acting on ester bonds;GO:0008297//single-stranded DNA exodeoxyribonuclease activity;GO:0004527//exonuclease activity;	[C]cell;organelle;[P]cellular process;metabolic process;response to stimulus;[F]catalytic activity;	molecular_function;cellular_component;biological_process
Os05g0123400	7.39	7.3	6.56	2.31	4.03	2.9	3.65	3.49	4.03	5.54	3.17	6.8	4.11	4.26	5.89	3.28	4.95	4.36	7.99	6.44	7.95	2.99	4.9	5.58	Os05g0123400
Os05g0124000	5.18	9.52	6.45	0	0	0	5.56	6.74	1.75	0	0	0	4.5	3.7	13.25	0	0	0	7.53	7.44	6	0	0	0	Os05g0124000	[P]GO:0065007//biological regulation;GO:0045732//positive regulation of protein catabolic process;GO:0044260//cellular macromolecule metabolic process;GO:0009896//positive regulation of catabolic process;GO:0042176//regulation of protein catabolic process;GO:0009987//cellular process;GO:0006464//cellular protein modification process;GO:0019538//protein metabolic process;GO:0010604//positive regulation of macromolecule metabolic process;GO:0044238//primary metabolic process;GO:0050789//regulation of biological process;GO:0043170//macromolecule metabolic process;GO:0032446//protein modification by small protein conjugation;GO:0044237//cellular metabolic process;GO:0070647//protein modification by small protein conjugation or removal;GO:0019222//regulation of metabolic process;GO:0051171//regulation of nitrogen compound metabolic process;GO:0043412//macromolecule modification;GO:0044267//cellular protein metabolic process;GO:0080090//regulation of primary metabolic process;GO:0051173//positive regulation of nitrogen compound metabolic process;GO:0051247//positive regulation of protein metabolic process;GO:0008152//metabolic process;GO:0009894//regulation of catabolic process;GO:0009893//positive regulation of metabolic process;GO:0016567//protein ubiquitination;GO:1901564//organonitrogen compound metabolic process;GO:0006807//nitrogen compound metabolic process;GO:0071704//organic substance metabolic process;GO:0051246//regulation of protein metabolic process;GO:0048518//positive regulation of biological process;GO:0060255//regulation of macromolecule metabolic process;GO:0036211//protein modification process;	[P]cellular process;biological regulation;metabolic process;	biological_process
Os05g0124600	0.16	0	0.21	0.02	0	0	0.12	0.16	0.23	0	0.02	0	0.07	0.09	0.07	0	0.02	0	0.09	0.14	0.19	0	0.02	0	Os05g0124600
Os05g0125000	31.04	35.03	33.74	42.56	36.48	43.96	38.42	37.81	36.2	40.84	43.57	39.97	38.39	34.86	35.45	36.81	38.11	41.89	37.71	28.24	35.15	53.27	40.77	38.25	Os05g0125000	[P]GO:0031668//cellular response to extracellular stimulus;GO:0018193//peptidyl-amino acid modification;GO:0043412//macromolecule modification;GO:0070647//protein modification by small protein conjugation or removal;GO:0009605//response to external stimulus;GO:0071496//cellular response to external stimulus;GO:0009991//response to extracellular stimulus;GO:0006464//cellular protein modification process;GO:0016925//protein sumoylation;GO:0071704//organic substance metabolic process;GO:0006807//nitrogen compound metabolic process;GO:0018205//peptidyl-lysine modification;GO:0008152//metabolic process;GO:1901564//organonitrogen compound metabolic process;GO:0044238//primary metabolic process;GO:0050896//response to stimulus;GO:0036211//protein modification process;GO:0044237//cellular metabolic process;GO:0043170//macromolecule metabolic process;GO:0032446//protein modification by small protein conjugation;GO:0044260//cellular macromolecule metabolic process;GO:0007154//cell communication;GO:0044267//cellular protein metabolic process;GO:0019538//protein metabolic process;GO:0009987//cellular process;GO:0051716//cellular response to stimulus;[C]GO:0044464//cell part;GO:0005623//cell;GO:0043227//membrane-bounded organelle;GO:0044424//intracellular part;GO:0005622//intracellular;GO:0005634//nucleus;GO:0043229//intracellular organelle;GO:0043226//organelle;GO:0043231//intracellular membrane-bounded organelle;[F]GO:0005488//binding;GO:0061665//SUMO ligase activity;GO:0019787//ubiquitin-like protein transferase activity;GO:0140096//catalytic activity, acting on a protein;GO:0019789//SUMO transferase activity;GO:0043167//ion binding;GO:0061659//ubiquitin-like protein ligase activity;GO:0016740//transferase activity;GO:0008270//zinc ion binding;GO:0046872//metal ion binding;GO:0043169//cation binding;GO:0046914//transition metal ion binding;GO:0003824//catalytic activity;	[C]organelle;cell;[P]metabolic process;cellular process;response to stimulus;[F]binding;catalytic activity;	cellular_component;molecular_function;biological_process
Os05g0125050	0	0	0	0	0	0	0	0	0	0	0	0	0	0	0	0	0	0	0.05	0	0	0	0	0	Os05g0125050	[P]GO:0018205//peptidyl-lysine modification;GO:0019538//protein metabolic process;GO:0016925//protein sumoylation;GO:0043412//macromolecule modification;GO:0043170//macromolecule metabolic process;GO:0009991//response to extracellular stimulus;GO:0044238//primary metabolic process;GO:0031668//cellular response to extracellular stimulus;GO:0044260//cellular macromolecule metabolic process;GO:0044267//cellular protein metabolic process;GO:0009987//cellular process;GO:0006807//nitrogen compound metabolic process;GO:0044237//cellular metabolic process;GO:0070647//protein modification by small protein conjugation or removal;GO:0032446//protein modification by small protein conjugation;GO:0018193//peptidyl-amino acid modification;GO:0009605//response to external stimulus;GO:0050896//response to stimulus;GO:0051716//cellular response to stimulus;GO:0007154//cell communication;GO:0006464//cellular protein modification process;GO:0071704//organic substance metabolic process;GO:0071496//cellular response to external stimulus;GO:0036211//protein modification process;GO:1901564//organonitrogen compound metabolic process;GO:0008152//metabolic process;[C]GO:0044424//intracellular part;GO:0043227//membrane-bounded organelle;GO:0044464//cell part;GO:0043226//organelle;GO:0005622//intracellular;GO:0005634//nucleus;GO:0005623//cell;GO:0043229//intracellular organelle;GO:0043231//intracellular membrane-bounded organelle;[F]GO:0008270//zinc ion binding;GO:0005488//binding;GO:0046872//metal ion binding;GO:0043169//cation binding;GO:0019789//SUMO transferase activity;GO:0061665//SUMO ligase activity;GO:0140096//catalytic activity, acting on a protein;GO:0019787//ubiquitin-like protein transferase activity;GO:0046914//transition metal ion binding;GO:0043167//ion binding;GO:0061659//ubiquitin-like protein ligase activity;GO:0003824//catalytic activity;GO:0016740//transferase activity;	[C]organelle;cell;[P]metabolic process;response to stimulus;cellular process;[F]catalytic activity;binding;	molecular_function;cellular_component;biological_process
Os05g0125100	35.63	17.46	19.22	1.7	1.25	2.7	13.09	17.92	21.67	4.32	5.25	4.13	11.59	19.43	21.53	2.12	3.29	4.7	4.31	20.94	10.63	4.58	3.87	2.4	Os05g0125100	[C]GO:0044425//membrane part;GO:0016021//integral component of membrane;GO:0031224//intrinsic component of membrane;GO:0016020//membrane;	[C]membrane;membrane part;	cellular_component
Os05g0125200	8.05	6.29	5.74	4.48	2.52	3.13	7.4	7.48	8.45	6.01	5.71	8.15	7.59	5.25	7.04	3.27	6.58	6.83	3.38	5.78	4.02	1.88	6.75	5.26	Os05g0125200	[C]GO:0031224//intrinsic component of membrane;GO:0016021//integral component of membrane;GO:0016020//membrane;GO:0044425//membrane part;[F]GO:0004672//protein kinase activity;GO:0032559//adenyl ribonucleotide binding;GO:0030554//adenyl nucleotide binding;GO:1901265//nucleoside phosphate binding;GO:0016772//transferase activity, transferring phosphorus-containing groups;GO:0005488//binding;GO:0043168//anion binding;GO:0032553//ribonucleotide binding;GO:0097159//organic cyclic compound binding;GO:0036094//small molecule binding;GO:0016773//phosphotransferase activity, alcohol group as acceptor;GO:0017076//purine nucleotide binding;GO:0032555//purine ribonucleotide binding;GO:1901363//heterocyclic compound binding;GO:0003824//catalytic activity;GO:0000166//nucleotide binding;GO:0008144//drug binding;GO:0030246//carbohydrate binding;GO:0097367//carbohydrate derivative binding;GO:0043167//ion binding;GO:0016301//kinase activity;GO:0005524//ATP binding;GO:0016740//transferase activity;GO:0140096//catalytic activity, acting on a protein;GO:0035639//purine ribonucleoside triphosphate binding;	[C]membrane;membrane part;[F]catalytic activity;binding;	molecular_function;cellular_component
Os05g0125250	0.8	0.33	0.67	7.28	5.15	7.04	0.25	0	1.08	4.79	5.16	5.51	1.5	0.81	0.17	3.55	8.87	5.93	0.92	0.83	1.24	1.92	8.26	5.51	Os05g0125250	[P]GO:0008152//metabolic process;GO:0006464//cellular protein modification process;GO:0044237//cellular metabolic process;GO:1901564//organonitrogen compound metabolic process;GO:0006793//phosphorus metabolic process;GO:0009987//cellular process;GO:0044267//cellular protein metabolic process;GO:0006468//protein phosphorylation;GO:0016310//phosphorylation;GO:0019538//protein metabolic process;GO:0006807//nitrogen compound metabolic process;GO:0036211//protein modification process;GO:0044260//cellular macromolecule metabolic process;GO:0043412//macromolecule modification;GO:0071704//organic substance metabolic process;GO:0006796//phosphate-containing compound metabolic process;GO:0043170//macromolecule metabolic process;GO:0044238//primary metabolic process;[C]GO:0005886//plasma membrane;GO:0016020//membrane;GO:0044464//cell part;GO:0071944//cell periphery;GO:0005623//cell;[F]GO:0032553//ribonucleotide binding;GO:0097159//organic cyclic compound binding;GO:0038023//signaling receptor activity;GO:0016773//phosphotransferase activity, alcohol group as acceptor;GO:0016301//kinase activity;GO:0097367//carbohydrate derivative binding;GO:0003824//catalytic activity;GO:0043168//anion binding;GO:0005488//binding;GO:0060089//molecular transducer activity;GO:1901265//nucleoside phosphate binding;GO:0032559//adenyl ribonucleotide binding;GO:0004674//protein serine/threonine kinase activity;GO:0016740//transferase activity;GO:0005524//ATP binding;GO:0017076//purine nucleotide binding;GO:0032555//purine ribonucleotide binding;GO:0008144//drug binding;GO:0043167//ion binding;GO:0036094//small molecule binding;GO:0004672//protein kinase activity;GO:0004888//transmembrane signaling receptor activity;GO:0004675//transmembrane receptor protein serine/threonine kinase activity;GO:0016772//transferase activity, transferring phosphorus-containing groups;GO:0019199//transmembrane receptor protein kinase activity;GO:0140096//catalytic activity, acting on a protein;GO:0030554//adenyl nucleotide binding;GO:0035639//purine ribonucleoside triphosphate binding;GO:0000166//nucleotide binding;GO:1901363//heterocyclic compound binding;	[C]membrane;cell;[P]metabolic process;cellular process;[F]catalytic activity;binding;molecular transducer activity;	biological_process;molecular_function;cellular_component
Os05g0125300	0.22	0.82	0.57	0.58	0.42	1.41	0.38	0.41	0.5	1.09	0.91	0.53	0.81	0.45	0.23	0.26	0.84	0.79	1.17	0.81	0.56	0.86	1.41	1.29	Os05g0125300	[P]GO:0006793//phosphorus metabolic process;GO:0044238//primary metabolic process;GO:0009987//cellular process;GO:0016310//phosphorylation;GO:0036211//protein modification process;GO:0043170//macromolecule metabolic process;GO:0044260//cellular macromolecule metabolic process;GO:0043412//macromolecule modification;GO:0044237//cellular metabolic process;GO:0044267//cellular protein metabolic process;GO:0006796//phosphate-containing compound metabolic process;GO:0071704//organic substance metabolic process;GO:0006468//protein phosphorylation;GO:1901564//organonitrogen compound metabolic process;GO:0008152//metabolic process;GO:0006807//nitrogen compound metabolic process;GO:0019538//protein metabolic process;GO:0006464//cellular protein modification process;[C]GO:0071944//cell periphery;GO:0016020//membrane;GO:0005623//cell;GO:0044464//cell part;GO:0005886//plasma membrane;[F]GO:0038023//signaling receptor activity;GO:0000166//nucleotide binding;GO:0019199//transmembrane receptor protein kinase activity;GO:0035639//purine ribonucleoside triphosphate binding;GO:0008144//drug binding;GO:0097159//organic cyclic compound binding;GO:0016301//kinase activity;GO:0060089//molecular transducer activity;GO:0016740//transferase activity;GO:0004672//protein kinase activity;GO:0004675//transmembrane receptor protein serine/threonine kinase activity;GO:0003824//catalytic activity;GO:1901363//heterocyclic compound binding;GO:0004888//transmembrane signaling receptor activity;GO:0005524//ATP binding;GO:0140096//catalytic activity, acting on a protein;GO:1901265//nucleoside phosphate binding;GO:0030554//adenyl nucleotide binding;GO:0016773//phosphotransferase activity, alcohol group as acceptor;GO:0032553//ribonucleotide binding;GO:0036094//small molecule binding;GO:0043168//anion binding;GO:0032555//purine ribonucleotide binding;GO:0032559//adenyl ribonucleotide binding;GO:0097367//carbohydrate derivative binding;GO:0017076//purine nucleotide binding;GO:0016772//transferase activity, transferring phosphorus-containing groups;GO:0005488//binding;GO:0043167//ion binding;GO:0004674//protein serine/threonine kinase activity;	[C]membrane;cell;[P]cellular process;metabolic process;[F]binding;catalytic activity;molecular transducer activity;	biological_process;molecular_function;cellular_component
Os05g0125350	1.37	2.08	1.66	1.54	1.75	3.81	1.1	0.97	1.54	2.63	3.37	1.61	2.26	2.79	1.25	1.65	2.68	2.96	2.73	1.5	1.56	2.04	3.54	3.13	Os05g0125350	[P]GO:0036211//protein modification process;GO:0006464//cellular protein modification process;GO:0006807//nitrogen compound metabolic process;GO:1901564//organonitrogen compound metabolic process;GO:0044267//cellular protein metabolic process;GO:0043170//macromolecule metabolic process;GO:0009987//cellular process;GO:0043412//macromolecule modification;GO:0006793//phosphorus metabolic process;GO:0016310//phosphorylation;GO:0006796//phosphate-containing compound metabolic process;GO:0071704//organic substance metabolic process;GO:0008152//metabolic process;GO:0044260//cellular macromolecule metabolic process;GO:0044238//primary metabolic process;GO:0019538//protein metabolic process;GO:0044237//cellular metabolic process;GO:0006468//protein phosphorylation;[C]GO:0071944//cell periphery;GO:0005623//cell;GO:0016020//membrane;GO:0044464//cell part;GO:0005886//plasma membrane;[F]GO:0016301//kinase activity;GO:0140096//catalytic activity, acting on a protein;GO:0036094//small molecule binding;GO:0032559//adenyl ribonucleotide binding;GO:0005488//binding;GO:0060089//molecular transducer activity;GO:0003824//catalytic activity;GO:0004888//transmembrane signaling receptor activity;GO:0004675//transmembrane receptor protein serine/threonine kinase activity;GO:0019199//transmembrane receptor protein kinase activity;GO:0008144//drug binding;GO:0097367//carbohydrate derivative binding;GO:0032553//ribonucleotide binding;GO:0097159//organic cyclic compound binding;GO:0016772//transferase activity, transferring phosphorus-containing groups;GO:0032555//purine ribonucleotide binding;GO:0004672//protein kinase activity;GO:1901363//heterocyclic compound binding;GO:0043168//anion binding;GO:0043167//ion binding;GO:0000166//nucleotide binding;GO:0005524//ATP binding;GO:1901265//nucleoside phosphate binding;GO:0004674//protein serine/threonine kinase activity;GO:0030554//adenyl nucleotide binding;GO:0016740//transferase activity;GO:0016773//phosphotransferase activity, alcohol group as acceptor;GO:0017076//purine nucleotide binding;GO:0038023//signaling receptor activity;GO:0035639//purine ribonucleoside triphosphate binding;	[C]membrane;cell;[P]metabolic process;cellular process;[F]molecular transducer activity;binding;catalytic activity;	molecular_function;biological_process;cellular_component
Os05g0125450	0.51	1.17	0.62	1.06	0.4	2.41	0.36	0.57	0.51	1.41	1.71	0.95	0.67	1.06	0.29	1.12	1.04	0.87	1.03	0.85	0.82	1.25	2.46	1.76	Os05g0125450	[P]GO:0044237//cellular metabolic process;GO:0044260//cellular macromolecule metabolic process;GO:0008152//metabolic process;GO:0006793//phosphorus metabolic process;GO:0044248//cellular catabolic process;GO:0009987//cellular process;GO:0036211//protein modification process;GO:1901606//alpha-amino acid catabolic process;GO:0044238//primary metabolic process;GO:0071704//organic substance metabolic process;GO:1901605//alpha-amino acid metabolic process;GO:0046395//carboxylic acid catabolic process;GO:0006082//organic acid metabolic process;GO:0016310//phosphorylation;GO:0019752//carboxylic acid metabolic process;GO:0006552//leucine catabolic process;GO:0009081//branched-chain amino acid metabolic process;GO:0006551//leucine metabolic process;GO:0006520//cellular amino acid metabolic process;GO:0006796//phosphate-containing compound metabolic process;GO:1901575//organic substance catabolic process;GO:0009063//cellular amino acid catabolic process;GO:0009056//catabolic process;GO:0044281//small molecule metabolic process;GO:0043412//macromolecule modification;GO:0043170//macromolecule metabolic process;GO:0006807//nitrogen compound metabolic process;GO:1901564//organonitrogen compound metabolic process;GO:0006464//cellular protein modification process;GO:0019538//protein metabolic process;GO:0043436//oxoacid metabolic process;GO:0044267//cellular protein metabolic process;GO:0044282//small molecule catabolic process;GO:1901565//organonitrogen compound catabolic process;GO:0009083//branched-chain amino acid catabolic process;GO:0016054//organic acid catabolic process;GO:0006468//protein phosphorylation;[C]GO:0005623//cell;GO:0043231//intracellular membrane-bounded organelle;GO:0044444//cytoplasmic part;GO:0044429//mitochondrial part;GO:0071944//cell periphery;GO:0044424//intracellular part;GO:0044422//organelle part;GO:0016020//membrane;GO:0044464//cell part;GO:0043227//membrane-bounded organelle;GO:0044446//intracellular organelle part;GO:0043226//organelle;GO:0005622//intracellular;GO:0043233//organelle lumen;GO:0005759//mitochondrial matrix;GO:0043229//intracellular organelle;GO:0005737//cytoplasm;GO:0031974//membrane-enclosed lumen;GO:0005886//plasma membrane;GO:0070013//intracellular organelle lumen;GO:0005739//mitochondrion;[F]GO:0060089//molecular transducer activity;GO:0016772//transferase activity, transferring phosphorus-containing groups;GO:0016301//kinase activity;GO:0097367//carbohydrate derivative binding;GO:1901363//heterocyclic compound binding;GO:0032559//adenyl ribonucleotide binding;GO:0005488//binding;GO:0017076//purine nucleotide binding;GO:0016627//oxidoreductase activity, acting on the CH-CH group of donors;GO:0016740//transferase activity;GO:0003995//acyl-CoA dehydrogenase activity;GO:0005524//ATP binding;GO:0003824//catalytic activity;GO:0048037//cofactor binding;GO:0004672//protein kinase activity;GO:0019199//transmembrane receptor protein kinase activity;GO:0008470//isovaleryl-CoA dehydrogenase activity;GO:0004888//transmembrane signaling receptor activity;GO:0140096//catalytic activity, acting on a protein;GO:0016491//oxidoreductase activity;GO:0008144//drug binding;GO:0004674//protein serine/threonine kinase activity;GO:0016773//phosphotransferase activity, alcohol group as acceptor;GO:0097159//organic cyclic compound binding;GO:1901265//nucleoside phosphate binding;GO:0035639//purine ribonucleoside triphosphate binding;GO:0050662//coenzyme binding;GO:0036094//small molecule binding;GO:0038023//signaling receptor activity;GO:0032553//ribonucleotide binding;GO:0050660//flavin adenine dinucleotide binding;GO:0032555//purine ribonucleotide binding;GO:0030554//adenyl nucleotide binding;GO:0043168//anion binding;GO:0043167//ion binding;GO:0000166//nucleotide binding;GO:0004675//transmembrane receptor protein serine/threonine kinase activity;	[C]membrane-enclosed lumen;cell;organelle part;membrane;organelle;[P]cellular process;metabolic process;[F]binding;catalytic activity;molecular transducer activity;	cellular_component;molecular_function;biological_process
Os05g0125500	51.8	140.34	83.89	107.22	98.66	168.07	62.33	65.57	106.74	180.03	327.22	164.97	134.53	115.05	67.95	152.15	185.23	189.19	167.19	106.09	116.29	184.74	340.51	134.52	Os05g0125500	[P]GO:0009081//branched-chain amino acid metabolic process;GO:0009056//catabolic process;GO:1901575//organic substance catabolic process;GO:0006082//organic acid metabolic process;GO:0044238//primary metabolic process;GO:0009987//cellular process;GO:0019752//carboxylic acid metabolic process;GO:0046395//carboxylic acid catabolic process;GO:0009083//branched-chain amino acid catabolic process;GO:0044237//cellular metabolic process;GO:0044282//small molecule catabolic process;GO:0006551//leucine metabolic process;GO:0006520//cellular amino acid metabolic process;GO:0043436//oxoacid metabolic process;GO:0044281//small molecule metabolic process;GO:0016054//organic acid catabolic process;GO:1901564//organonitrogen compound metabolic process;GO:0044248//cellular catabolic process;GO:0071704//organic substance metabolic process;GO:0008152//metabolic process;GO:0006807//nitrogen compound metabolic process;GO:0006552//leucine catabolic process;GO:0009063//cellular amino acid catabolic process;GO:1901606//alpha-amino acid catabolic process;GO:1901605//alpha-amino acid metabolic process;GO:1901565//organonitrogen compound catabolic process;[C]GO:0043229//intracellular organelle;GO:0044446//intracellular organelle part;GO:0005622//intracellular;GO:0043227//membrane-bounded organelle;GO:0070013//intracellular organelle lumen;GO:0005737//cytoplasm;GO:0044444//cytoplasmic part;GO:0044422//organelle part;GO:0044464//cell part;GO:0005739//mitochondrion;GO:0044429//mitochondrial part;GO:0043226//organelle;GO:0005759//mitochondrial matrix;GO:0043233//organelle lumen;GO:0043231//intracellular membrane-bounded organelle;GO:0044424//intracellular part;GO:0005623//cell;GO:0031974//membrane-enclosed lumen;[F]GO:0043168//anion binding;GO:0005488//binding;GO:0097159//organic cyclic compound binding;GO:0048037//cofactor binding;GO:0032553//ribonucleotide binding;GO:1901265//nucleoside phosphate binding;GO:0050660//flavin adenine dinucleotide binding;GO:0050662//coenzyme binding;GO:0016627//oxidoreductase activity, acting on the CH-CH group of donors;GO:0003995//acyl-CoA dehydrogenase activity;GO:0035639//purine ribonucleoside triphosphate binding;GO:0097367//carbohydrate derivative binding;GO:0005524//ATP binding;GO:0008470//isovaleryl-CoA dehydrogenase activity;GO:0043167//ion binding;GO:0030554//adenyl nucleotide binding;GO:0032555//purine ribonucleotide binding;GO:0036094//small molecule binding;GO:0016491//oxidoreductase activity;GO:0003824//catalytic activity;GO:1901363//heterocyclic compound binding;GO:0000166//nucleotide binding;GO:0008144//drug binding;GO:0017076//purine nucleotide binding;GO:0032559//adenyl ribonucleotide binding;	[C]organelle;organelle part;cell;membrane-enclosed lumen;[P]cellular process;metabolic process;[F]binding;catalytic activity;	molecular_function;cellular_component;biological_process
Os05g0125600	21.56	24.68	23.46	7.08	10.87	10.34	21.71	17.59	25.06	16.42	17.37	18.75	24.35	21.62	23.95	8.92	12.35	15.08	17.9	20.23	21.2	8.93	13.32	11.09	Os05g0125600
Os05g0125900	15.56	20.92	13.5	3.1	4.22	6.96	20.41	12.45	14.94	8.59	8.03	15.13	30.43	14.53	12.01	6.85	7.91	6.28	8.87	14.7	12.14	2.14	7.37	7.9	Os05g0125900
Os05g0126100	5.75	11.57	5.47	30	23.26	51.91	16.64	10.14	12.43	31.52	43.12	44.37	14.77	7.39	11.24	27.88	40.57	53.17	11.23	8.76	9.36	30.6	35.67	36.96	Os05g0126100	[C]GO:0044425//membrane part;GO:0005886//plasma membrane;GO:0016020//membrane;GO:0044464//cell part;GO:0005911//cell-cell junction;GO:0071944//cell periphery;GO:0009506//plasmodesma;GO:0016021//integral component of membrane;GO:0055044//symplast;GO:0030054//cell junction;GO:0031224//intrinsic component of membrane;GO:0005623//cell;	[C]symplast;cell junction;membrane;membrane part;cell;	cellular_component
Os05g0126150	0	0.1	0	0.3	0.11	0.3	0	0	0	0.4	0.11	0.1	0.29	0	0.1	0.1	0.2	0.2	0	0.23	0	0.11	0.1	0.11	Os05g0126150	[C]GO:0030054//cell junction;GO:0016020//membrane;GO:0009506//plasmodesma;GO:0005623//cell;GO:0044464//cell part;GO:0071944//cell periphery;GO:0016021//integral component of membrane;GO:0055044//symplast;GO:0044425//membrane part;GO:0031224//intrinsic component of membrane;GO:0005886//plasma membrane;GO:0005911//cell-cell junction;	[C]symplast;cell junction;cell;membrane;membrane part;	cellular_component
Os05g0126200	51.28	28.73	30.91	9.52	17.71	13.73	31.78	28.95	25.31	20.16	17.33	27.64	19.02	32.36	27.24	10.77	16.24	16.55	21.39	34.86	31.19	13.99	14.71	17.7	Os05g0126200	[C]GO:0043227//membrane-bounded organelle;GO:0005622//intracellular;GO:0043229//intracellular organelle;GO:0005739//mitochondrion;GO:0044464//cell part;GO:0043226//organelle;GO:0005737//cytoplasm;GO:0005623//cell;GO:0044424//intracellular part;GO:0043231//intracellular membrane-bounded organelle;GO:0044444//cytoplasmic part;	[C]cell;organelle;	cellular_component
Os05g0126300	57.12	34.5	26.41	31.68	35.38	53.2	54.08	35.1	29.34	43.71	40.02	47.8	55.82	30.12	28.74	31.21	40.66	49.73	35.09	28.57	43.82	68.04	39.55	39.77	Os05g0126300	[C]GO:0043227//membrane-bounded organelle;GO:0043231//intracellular membrane-bounded organelle;GO:0005634//nucleus;GO:0043229//intracellular organelle;GO:0044464//cell part;GO:0005622//intracellular;GO:0044424//intracellular part;GO:0043226//organelle;GO:0005623//cell;[F]GO:1901363//heterocyclic compound binding;GO:0003677//DNA binding;GO:0003676//nucleic acid binding;GO:0097159//organic cyclic compound binding;GO:0005488//binding;	[C]cell;organelle;[F]binding;	molecular_function;cellular_component
Os05g0126400	27.05	38.92	33.97	26.59	13.79	20.91	34.2	37.28	38.27	24.4	26.9	22.36	46.14	36.39	33.59	23.74	20	22.2	34.51	30.45	34.99	20.64	23.02	19.59	Os05g0126400	[C]GO:0043231//intracellular membrane-bounded organelle;GO:0043229//intracellular organelle;GO:0005623//cell;GO:0044424//intracellular part;GO:0005634//nucleus;GO:0043226//organelle;GO:0005622//intracellular;GO:0043227//membrane-bounded organelle;GO:0044464//cell part;[F]GO:1901363//heterocyclic compound binding;GO:0097159//organic cyclic compound binding;GO:0003677//DNA binding;GO:0003676//nucleic acid binding;GO:0005488//binding;	[C]organelle;cell;[F]binding;	cellular_component;molecular_function
Os05g0126700	6.21	3.86	5.3	6.68	4.48	6.92	7.34	5.59	5.59	5.73	7.38	6.41	5.98	5.76	4.62	5.29	5.05	6.5	2.4	3.86	4.44	10.88	4.34	8.12	Os05g0126700	[C]GO:0031224//intrinsic component of membrane;GO:0016021//integral component of membrane;GO:0044425//membrane part;GO:0016020//membrane;	[C]membrane;membrane part;	cellular_component
Os05g0126800	0.92	3	11.69	41.42	106.94	41.75	26.9	18.14	9.32	35.05	30.07	36.41	24.52	10.94	16.95	50.13	38.36	24.53	10.87	13.22	22.95	31.88	17.99	40.47	Os05g0126800
Os05g0127200	6.32	3.39	3.55	49.25	53.38	29.9	9.6	12.94	3.64	47.37	65.09	51.3	5.61	12.83	8.03	49.74	75.21	61.24	3.01	6.3	2.59	33.79	54.6	51.72	Os05g0127200	[P]GO:0098662//inorganic cation transmembrane transport;GO:0098660//inorganic ion transmembrane transport;GO:0006810//transport;GO:0044237//cellular metabolic process;GO:0060402//calcium ion transport into cytosol;GO:0006816//calcium ion transport;GO:0044238//primary metabolic process;GO:0009987//cellular process;GO:0055065//metal ion homeostasis;GO:0051282//regulation of sequestering of calcium ion;GO:0032959//inositol trisphosphate biosynthetic process;GO:0006629//lipid metabolic process;GO:0070838//divalent metal ion transport;GO:0065008//regulation of biological quality;GO:0070588//calcium ion transmembrane transport;GO:0044283//small molecule biosynthetic process;GO:0006811//ion transport;GO:0051641//cellular localization;GO:0043647//inositol phosphate metabolic process;GO:0032957//inositol trisphosphate metabolic process;GO:0035556//intracellular signal transduction;GO:0055082//cellular chemical homeostasis;GO:0009056//catabolic process;GO:0032879//regulation of localization;GO:0006874//cellular calcium ion homeostasis;GO:0030003//cellular cation homeostasis;GO:0072503//cellular divalent inorganic cation homeostasis;GO:0051480//regulation of cytosolic calcium ion concentration;GO:0006066//alcohol metabolic process;GO:0034220//ion transmembrane transport;GO:0023052//signaling;GO:0006793//phosphorus metabolic process;GO:1901615//organic hydroxy compound metabolic process;GO:0019725//cellular homeostasis;GO:0090407//organophosphate biosynthetic process;GO:0050789//regulation of biological process;GO:1901576//organic substance biosynthetic process;GO:0048519//negative regulation of biological process;GO:0060401//cytosolic calcium ion transport;GO:0051716//cellular response to stimulus;GO:0098771//inorganic ion homeostasis;GO:0055080//cation homeostasis;GO:0051179//localization;GO:0051283//negative regulation of sequestering of calcium ion;GO:0007165//signal transduction;GO:1901617//organic hydroxy compound biosynthetic process;GO:0055085//transmembrane transport;GO:0006812//cation transport;GO:0097553//calcium ion transmembrane import into cytosol;GO:0016042//lipid catabolic process;GO:0048523//negative regulation of cellular process;GO:0050801//ion homeostasis;GO:0072511//divalent inorganic cation transport;GO:0008152//metabolic process;GO:1901575//organic substance catabolic process;GO:0030001//metal ion transport;GO:0055074//calcium ion homeostasis;GO:0044281//small molecule metabolic process;GO:0042592//homeostatic process;GO:0051209//release of sequestered calcium ion into cytosol;GO:0007204//positive regulation of cytosolic calcium ion concentration;GO:0019751//polyol metabolic process;GO:0006873//cellular ion homeostasis;GO:0046165//alcohol biosynthetic process;GO:0048015//phosphatidylinositol-mediated signaling;GO:0009058//biosynthetic process;GO:0050794//regulation of cellular process;GO:0098655//cation transmembrane transport;GO:0019637//organophosphate metabolic process;GO:0006875//cellular metal ion homeostasis;GO:0050896//response to stimulus;GO:0006796//phosphate-containing compound metabolic process;GO:0051649//establishment of localization in cell;GO:0071704//organic substance metabolic process;GO:0007154//cell communication;GO:0072507//divalent inorganic cation homeostasis;GO:0051234//establishment of localization;GO:0048017//inositol lipid-mediated signaling;GO:0048878//chemical homeostasis;GO:0032958//inositol phosphate biosynthetic process;GO:0065007//biological regulation;GO:0046173//polyol biosynthetic process;[C]GO:0005886//plasma membrane;GO:0071944//cell periphery;GO:0044464//cell part;GO:0016020//membrane;GO:0005623//cell;[F]GO:0042578//phosphoric ester hydrolase activity;GO:0004620//phospholipase activity;GO:0004435//phosphatidylinositol phospholipase C activity;GO:0016787//hydrolase activity;GO:0016298//lipase activity;GO:0008081//phosphoric diester hydrolase activity;GO:0016788//hydrolase activity, acting on ester bonds;GO:0003824//catalytic activity;GO:0004629//phospholipase C activity;	[C]membrane;cell;[P]cellular process;metabolic process;signaling;response to stimulus;biological regulation;localization;[F]catalytic activity;	cellular_component;biological_process;molecular_function
Os05g0127266	0.34	0	0	13.57	9.43	15.28	0.27	0	0.19	3.69	1.21	4.24	0	0	0.26	8.44	6.15	5.3	0	0	0	8.48	3.59	6.57	Os05g0127266	[P]GO:0006812//cation transport;GO:0072511//divalent inorganic cation transport;GO:0048523//negative regulation of cellular process;GO:0034220//ion transmembrane transport;GO:0070838//divalent metal ion transport;GO:0006629//lipid metabolic process;GO:0065008//regulation of biological quality;GO:0006811//ion transport;GO:0070588//calcium ion transmembrane transport;GO:0016042//lipid catabolic process;GO:0051234//establishment of localization;GO:0044281//small molecule metabolic process;GO:0006816//calcium ion transport;GO:0050789//regulation of biological process;GO:1901575//organic substance catabolic process;GO:1901576//organic substance biosynthetic process;GO:0019725//cellular homeostasis;GO:0044283//small molecule biosynthetic process;GO:0050794//regulation of cellular process;GO:0009987//cellular process;GO:0009058//biosynthetic process;GO:0055080//cation homeostasis;GO:0072507//divalent inorganic cation homeostasis;GO:0060402//calcium ion transport into cytosol;GO:0050801//ion homeostasis;GO:0090407//organophosphate biosynthetic process;GO:0071704//organic substance metabolic process;GO:0098662//inorganic cation transmembrane transport;GO:0051283//negative regulation of sequestering of calcium ion;GO:0006873//cellular ion homeostasis;GO:0097553//calcium ion transmembrane import into cytosol;GO:1901617//organic hydroxy compound biosynthetic process;GO:0051282//regulation of sequestering of calcium ion;GO:0006796//phosphate-containing compound metabolic process;GO:0019751//polyol metabolic process;GO:0051716//cellular response to stimulus;GO:1901615//organic hydroxy compound metabolic process;GO:0065007//biological regulation;GO:0007165//signal transduction;GO:0006875//cellular metal ion homeostasis;GO:0098771//inorganic ion homeostasis;GO:0048519//negative regulation of biological process;GO:0032957//inositol trisphosphate metabolic process;GO:0055065//metal ion homeostasis;GO:0007204//positive regulation of cytosolic calcium ion concentration;GO:0007154//cell communication;GO:0051179//localization;GO:0006066//alcohol metabolic process;GO:0051480//regulation of cytosolic calcium ion concentration;GO:0006810//transport;GO:0032959//inositol trisphosphate biosynthetic process;GO:0043647//inositol phosphate metabolic process;GO:0023052//signaling;GO:0030003//cellular cation homeostasis;GO:0048017//inositol lipid-mediated signaling;GO:0042592//homeostatic process;GO:0060401//cytosolic calcium ion transport;GO:0048015//phosphatidylinositol-mediated signaling;GO:0019637//organophosphate metabolic process;GO:0044238//primary metabolic process;GO:0035556//intracellular signal transduction;GO:0008152//metabolic process;GO:0006793//phosphorus metabolic process;GO:0046173//polyol biosynthetic process;GO:0030001//metal ion transport;GO:0046165//alcohol biosynthetic process;GO:0044237//cellular metabolic process;GO:0072503//cellular divalent inorganic cation homeostasis;GO:0048878//chemical homeostasis;GO:0051649//establishment of localization in cell;GO:0098655//cation transmembrane transport;GO:0032958//inositol phosphate biosynthetic process;GO:0006874//cellular calcium ion homeostasis;GO:0051641//cellular localization;GO:0050896//response to stimulus;GO:0055085//transmembrane transport;GO:0032879//regulation of localization;GO:0051209//release of sequestered calcium ion into cytosol;GO:0098660//inorganic ion transmembrane transport;GO:0009056//catabolic process;GO:0055074//calcium ion homeostasis;GO:0055082//cellular chemical homeostasis;[C]GO:0005886//plasma membrane;GO:0016020//membrane;GO:0005623//cell;GO:0071944//cell periphery;GO:0044464//cell part;[F]GO:0042578//phosphoric ester hydrolase activity;GO:0016787//hydrolase activity;GO:0004620//phospholipase activity;GO:0004435//phosphatidylinositol phospholipase C activity;GO:0004629//phospholipase C activity;GO:0016788//hydrolase activity, acting on ester bonds;GO:0008081//phosphoric diester hydrolase activity;GO:0003824//catalytic activity;GO:0016298//lipase activity;	[C]cell;membrane;[P]metabolic process;signaling;response to stimulus;cellular process;biological regulation;localization;[F]catalytic activity;	cellular_component;molecular_function;biological_process
Os05g0127300	7.03	6.53	23.2	49.53	83.72	56.07	61.81	23.65	19.85	45.41	27.59	32.33	23.32	14.8	24.47	38.65	36.25	28.29	28.99	21.57	34.76	45.18	18.76	52.7	Os05g0127300	[C]GO:0031224//intrinsic component of membrane;GO:0016020//membrane;GO:0016021//integral component of membrane;GO:0044425//membrane part;[F]GO:0043167//ion binding;GO:0000166//nucleotide binding;GO:0035639//purine ribonucleoside triphosphate binding;GO:0016740//transferase activity;GO:0005524//ATP binding;GO:0032553//ribonucleotide binding;GO:0036094//small molecule binding;GO:0030554//adenyl nucleotide binding;GO:0016772//transferase activity, transferring phosphorus-containing groups;GO:0017076//purine nucleotide binding;GO:1901363//heterocyclic compound binding;GO:0008144//drug binding;GO:0043168//anion binding;GO:0016773//phosphotransferase activity, alcohol group as acceptor;GO:0140096//catalytic activity, acting on a protein;GO:0032559//adenyl ribonucleotide binding;GO:0016301//kinase activity;GO:0097367//carbohydrate derivative binding;GO:0042802//identical protein binding;GO:1901265//nucleoside phosphate binding;GO:0005515//protein binding;GO:0004672//protein kinase activity;GO:0005488//binding;GO:0003824//catalytic activity;GO:0097159//organic cyclic compound binding;GO:0032555//purine ribonucleotide binding;GO:0042803//protein homodimerization activity;GO:0046983//protein dimerization activity;	[C]membrane;membrane part;[F]binding;catalytic activity;	cellular_component;molecular_function
Os05g0127400	6.37	6.82	8.85	14.56	8.5	16.74	5.16	7.38	7.84	9.84	12.27	10.49	9.31	7.33	6.39	11.57	12.67	14.36	14.34	8.92	8.28	22.59	12.73	12.22	Os05g0127400	[P]GO:0006457//protein folding;GO:0009987//cellular process;[F]GO:0005488//binding;GO:0051082//unfolded protein binding;GO:0005515//protein binding;	[P]cellular process;[F]binding;	molecular_function;biological_process
Os05g0127450	0.54	0.43	0.41	0.58	0.44	0.81	0.79	0.12	0.23	0.76	0.6	0.82	0.54	0.96	0.67	0.57	0.98	0.19	0.87	0.2	0.24	0.93	0.68	0.68	Os05g0127450	[P]GO:0006457//protein folding;GO:0009987//cellular process;[F]GO:0051082//unfolded protein binding;GO:0005515//protein binding;GO:0005488//binding;	[P]cellular process;[F]binding;	molecular_function;biological_process
Os05g0127500	0.11	0.08	0.04	19.53	12.55	11.97	0.12	0.04	0.04	16.4	16.83	7.76	0.59	0.49	0.12	37.1	17.98	15.42	0.12	0.08	0.12	11.59	16.68	11.29	Os05g0127500	[F]GO:0120091//jasmonic acid hydrolase;GO:0016491//oxidoreductase activity;GO:0043167//ion binding;GO:0016787//hydrolase activity;GO:0043169//cation binding;GO:0016810//hydrolase activity, acting on carbon-nitrogen (but not peptide) bonds;GO:0051213//dioxygenase activity;GO:0005488//binding;GO:0046872//metal ion binding;GO:0003824//catalytic activity;	[F]catalytic activity;binding;	molecular_function
Os05g0128000	0.57	1.51	1.18	10.24	8.16	6.6	2.49	2.22	1.74	3.45	2.21	2.58	1.29	1.49	2.65	6.49	3.15	4.77	0.99	1.96	2.52	12.89	2.75	3.49	Os05g0128000	[C]GO:0043229//intracellular organelle;GO:0016021//integral component of membrane;GO:0031224//intrinsic component of membrane;GO:0016020//membrane;GO:0005623//cell;GO:0043231//intracellular membrane-bounded organelle;GO:0043226//organelle;GO:0044425//membrane part;GO:0044464//cell part;GO:0043227//membrane-bounded organelle;GO:0044424//intracellular part;GO:0005622//intracellular;GO:0005634//nucleus;[F]GO:0043167//ion binding;GO:0032553//ribonucleotide binding;GO:1901265//nucleoside phosphate binding;GO:0003676//nucleic acid binding;GO:0097367//carbohydrate derivative binding;GO:0097159//organic cyclic compound binding;GO:0008144//drug binding;GO:0140110//transcription regulator activity;GO:0030554//adenyl nucleotide binding;GO:0017076//purine nucleotide binding;GO:0005488//binding;GO:0032559//adenyl ribonucleotide binding;GO:0003677//DNA binding;GO:0035639//purine ribonucleoside triphosphate binding;GO:0032555//purine ribonucleotide binding;GO:0003700//DNA-binding transcription factor activity;GO:0005524//ATP binding;GO:0036094//small molecule binding;GO:0043168//anion binding;GO:0005199//structural constituent of cell wall;GO:0005198//structural molecule activity;GO:1901363//heterocyclic compound binding;GO:0000166//nucleotide binding;GO:0043565//sequence-specific DNA binding;	[C]cell;membrane;membrane part;organelle;[F]transcription regulator activity;structural molecule activity;binding;	cellular_component;molecular_function
Os05g0128100	4.41	2.32	4.03	1.73	1.15	2.45	2.67	2.16	2.92	2.06	1.19	1.79	2.33	3.84	3.48	1.38	1.73	1.19	1.43	3.06	2.13	1.87	1.77	1.1	Os05g0128100	[C]GO:0016020//membrane;GO:0044425//membrane part;GO:0031224//intrinsic component of membrane;GO:0016021//integral component of membrane;	[C]membrane;membrane part;	cellular_component
Os05g0128200	31.11	53.19	152.59	158.01	273.35	207.2	292.95	141.65	133.85	262.06	157.97	169.73	201.99	110.59	205.06	180.73	220.2	170.91	193.24	105.04	166.56	221.62	94.72	257.25	Os05g0128200	[F]GO:0003676//nucleic acid binding;GO:0043167//ion binding;GO:1901363//heterocyclic compound binding;GO:0003677//DNA binding;GO:0046872//metal ion binding;GO:0043169//cation binding;GO:0005488//binding;GO:0097159//organic cyclic compound binding;	[F]binding;	molecular_function
Os05g0128300	6.25	6.02	3.96	3.91	1.39	6.87	2.56	3.77	5.18	2.36	4.27	3.14	5.58	4.72	4.94	3.24	3.1	3.85	2.73	5.1	3.55	2.29	2.83	2.41	Os05g0128300
Os05g0128350	0	0	0	2.41	1.6	3.13	0.42	0.65	0	2.05	3.62	1.08	0.75	0	0	0.93	2.78	6.42	0.28	0	0	0.54	4.63	3.02	Os05g0128350	[C]GO:0016021//integral component of membrane;GO:0016020//membrane;GO:0031224//intrinsic component of membrane;GO:0044425//membrane part;	[C]membrane part;membrane;	cellular_component
Os05g0128400	53.21	65.7	58.8	52.03	33.6	49.2	53.74	58.47	68.48	35.75	28.79	22.98	61.18	74.24	62.87	48.31	33.09	38.38	68.54	55.94	58.11	29.8	34.6	38.08	Os05g0128400	[P]GO:0070838//divalent metal ion transport;GO:0030001//metal ion transport;GO:0006812//cation transport;GO:0051179//localization;GO:0072511//divalent inorganic cation transport;GO:0051234//establishment of localization;GO:0006811//ion transport;GO:0006829//zinc ion transport;GO:0000041//transition metal ion transport;GO:0006810//transport;[C]GO:0098588//bounding membrane of organelle;GO:0098805//whole membrane;GO:0000325//plant-type vacuole;GO:0044422//organelle part;GO:0016020//membrane;GO:0044437//vacuolar part;GO:0031224//intrinsic component of membrane;GO:0005737//cytoplasm;GO:0016021//integral component of membrane;GO:0044425//membrane part;GO:0005622//intracellular;GO:0044424//intracellular part;GO:0005773//vacuole;GO:0005623//cell;GO:0005774//vacuolar membrane;GO:0043226//organelle;GO:0043229//intracellular organelle;GO:0043231//intracellular membrane-bounded organelle;GO:0044446//intracellular organelle part;GO:0043227//membrane-bounded organelle;GO:0044444//cytoplasmic part;GO:0044464//cell part;GO:0031090//organelle membrane;[F]GO:0005215//transporter activity;GO:0015075//ion transmembrane transporter activity;GO:0008324//cation transmembrane transporter activity;GO:0022857//transmembrane transporter activity;	[C]membrane;cell;organelle;organelle part;membrane part;[P]localization;[F]transporter activity;	biological_process;cellular_component;molecular_function
Os05g0128600	0	0	0	0	0	0	0	0	0	0	0	0	0	0	0	0	0	0	0	0	0	0.54	0	0	Os05g0128600
Os05g0128700	0	0	0.08	0	0	0	0	0	0	0	0	0	0	0	0	0	0	0	0	0	0	0	0	0	Os05g0128700	[F]GO:0005516//calmodulin binding;GO:0005488//binding;GO:0005515//protein binding;	[F]binding;	molecular_function
Os05g0128900	0	0	0	0	0.11	0.22	0	0	0	0	0	0	0	0	0	0.11	0	0	0	0	0	0	0	0	Os05g0128900	[P]GO:0008152//metabolic process;GO:0005975//carbohydrate metabolic process;GO:0071704//organic substance metabolic process;GO:0044262//cellular carbohydrate metabolic process;GO:0016051//carbohydrate biosynthetic process;GO:0034637//cellular carbohydrate biosynthetic process;GO:0009987//cellular process;GO:0005984//disaccharide metabolic process;GO:0044249//cellular biosynthetic process;GO:0044237//cellular metabolic process;GO:0005991//trehalose metabolic process;GO:0009312//oligosaccharide biosynthetic process;GO:0009311//oligosaccharide metabolic process;GO:0046351//disaccharide biosynthetic process;GO:0005992//trehalose biosynthetic process;GO:0009058//biosynthetic process;GO:0044238//primary metabolic process;GO:1901576//organic substance biosynthetic process;[C]GO:0005622//intracellular;GO:0005737//cytoplasm;GO:0044424//intracellular part;GO:0044464//cell part;GO:0005829//cytosol;GO:0005623//cell;GO:0044444//cytoplasmic part;[F]GO:0003824//catalytic activity;GO:0004805//trehalose-phosphatase activity;GO:0042578//phosphoric ester hydrolase activity;GO:0016787//hydrolase activity;GO:0016788//hydrolase activity, acting on ester bonds;GO:0016791//phosphatase activity;GO:0019203//carbohydrate phosphatase activity;	[C]cell;[P]cellular process;metabolic process;[F]catalytic activity;	biological_process;molecular_function;cellular_component
Os05g0129000	35.19	40.93	40.05	52.16	50.31	56.61	42.03	37.01	45.11	43.9	50.76	59.89	53.38	40.75	37.56	54.5	54.15	45.08	48.45	36.35	42.58	42.31	49.65	55.93	Os05g0129000	[P]GO:0006807//nitrogen compound metabolic process;GO:0009058//biosynthetic process;GO:0006518//peptide metabolic process;GO:0043043//peptide biosynthetic process;GO:0051186//cofactor metabolic process;GO:0043603//cellular amide metabolic process;GO:0006750//glutathione biosynthetic process;GO:0006790//sulfur compound metabolic process;GO:0009987//cellular process;GO:0019184//nonribosomal peptide biosynthetic process;GO:0044271//cellular nitrogen compound biosynthetic process;GO:0044272//sulfur compound biosynthetic process;GO:0051188//cofactor biosynthetic process;GO:0044249//cellular biosynthetic process;GO:0008152//metabolic process;GO:0044237//cellular metabolic process;GO:0042398//cellular modified amino acid biosynthetic process;GO:1901566//organonitrogen compound biosynthetic process;GO:0071704//organic substance metabolic process;GO:1901564//organonitrogen compound metabolic process;GO:0006749//glutathione metabolic process;GO:1901576//organic substance biosynthetic process;GO:0006575//cellular modified amino acid metabolic process;GO:0034641//cellular nitrogen compound metabolic process;GO:0043604//amide biosynthetic process;[C]GO:0009536//plastid;GO:0043229//intracellular organelle;GO:0044464//cell part;GO:0009507//chloroplast;GO:0005622//intracellular;GO:0043226//organelle;GO:0044444//cytoplasmic part;GO:0043227//membrane-bounded organelle;GO:0005623//cell;GO:0005737//cytoplasm;GO:0044424//intracellular part;GO:0043231//intracellular membrane-bounded organelle;[F]GO:0032555//purine ribonucleotide binding;GO:0043167//ion binding;GO:0097159//organic cyclic compound binding;GO:0097367//carbohydrate derivative binding;GO:0032553//ribonucleotide binding;GO:0030554//adenyl nucleotide binding;GO:0000166//nucleotide binding;GO:0016879//ligase activity, forming carbon-nitrogen bonds;GO:0008270//zinc ion binding;GO:1901363//heterocyclic compound binding;GO:0008144//drug binding;GO:0035639//purine ribonucleoside triphosphate binding;GO:0016874//ligase activity;GO:0003824//catalytic activity;GO:0036094//small molecule binding;GO:1901265//nucleoside phosphate binding;GO:0043169//cation binding;GO:0017076//purine nucleotide binding;GO:0003676//nucleic acid binding;GO:0005524//ATP binding;GO:0032559//adenyl ribonucleotide binding;GO:0043168//anion binding;GO:0016881//acid-amino acid ligase activity;GO:0046872//metal ion binding;GO:0005488//binding;GO:0004357//glutamate-cysteine ligase activity;GO:0046914//transition metal ion binding;	[C]cell;organelle;[P]cellular process;metabolic process;[F]catalytic activity;binding;	molecular_function;cellular_component;biological_process
Os05g0129100	10.37	9.72	15.65	78.16	51.92	51.16	10.58	8.64	8.84	34.36	29.1	23.64	18.34	14.14	10.19	73.91	33.89	29.9	62.17	10.24	18.26	28.6	28.53	37.61	Os05g0129100	[P]GO:0044237//cellular metabolic process;GO:1901605//alpha-amino acid metabolic process;GO:0006525//arginine metabolic process;GO:0008152//metabolic process;GO:0006082//organic acid metabolic process;GO:0071704//organic substance metabolic process;GO:0019752//carboxylic acid metabolic process;GO:1901564//organonitrogen compound metabolic process;GO:0009064//glutamine family amino acid metabolic process;GO:0006520//cellular amino acid metabolic process;GO:0043436//oxoacid metabolic process;GO:0044281//small molecule metabolic process;GO:0044238//primary metabolic process;GO:0006807//nitrogen compound metabolic process;GO:0009987//cellular process;[C]GO:0044444//cytoplasmic part;GO:0044464//cell part;GO:0044434//chloroplast part;GO:0043227//membrane-bounded organelle;GO:0044435//plastid part;GO:0043231//intracellular membrane-bounded organelle;GO:0005623//cell;GO:0043229//intracellular organelle;GO:0009536//plastid;GO:0044446//intracellular organelle part;GO:0044424//intracellular part;GO:0009532//plastid stroma;GO:0043226//organelle;GO:0005737//cytoplasm;GO:0009570//chloroplast stroma;GO:0005622//intracellular;GO:0009507//chloroplast;GO:0044422//organelle part;[F]GO:0043167//ion binding;GO:0070279//vitamin B6 binding;GO:0030170//pyridoxal phosphate binding;GO:0043168//anion binding;GO:0050662//coenzyme binding;GO:0097159//organic cyclic compound binding;GO:0008483//transaminase activity;GO:0005488//binding;GO:0008144//drug binding;GO:0016740//transferase activity;GO:0019842//vitamin binding;GO:1901363//heterocyclic compound binding;GO:0003824//catalytic activity;GO:0016769//transferase activity, transferring nitrogenous groups;GO:0036094//small molecule binding;GO:0048037//cofactor binding;	[C]cell;organelle part;organelle;[P]cellular process;metabolic process;[F]catalytic activity;binding;	molecular_function;cellular_component;biological_process
Os05g0129200	0.23	0	0	0	1.22	0.27	0.16	0.24	0	0.39	0.15	0.28	0.1	0.12	0.12	0.11	0.1	0.47	0.52	0.16	0	0.55	0.43	0.56	Os05g0129200	[P]GO:0009251//glucan catabolic process;GO:0044237//cellular metabolic process;GO:0045229//external encapsulating structure organization;GO:0005976//polysaccharide metabolic process;GO:0009987//cellular process;GO:0008152//metabolic process;GO:0044247//cellular polysaccharide catabolic process;GO:0051273//beta-glucan metabolic process;GO:0071554//cell wall organization or biogenesis;GO:0009056//catabolic process;GO:0044248//cellular catabolic process;GO:0016052//carbohydrate catabolic process;GO:0071704//organic substance metabolic process;GO:0044042//glucan metabolic process;GO:0044260//cellular macromolecule metabolic process;GO:0044264//cellular polysaccharide metabolic process;GO:0000272//polysaccharide catabolic process;GO:0071840//cellular component organization or biogenesis;GO:0016043//cellular component organization;GO:0051275//beta-glucan catabolic process;GO:0044275//cellular carbohydrate catabolic process;GO:0044238//primary metabolic process;GO:0030245//cellulose catabolic process;GO:0009057//macromolecule catabolic process;GO:1901575//organic substance catabolic process;GO:0044262//cellular carbohydrate metabolic process;GO:0043170//macromolecule metabolic process;GO:0005975//carbohydrate metabolic process;GO:0071555//cell wall organization;GO:0030243//cellulose metabolic process;GO:0006073//cellular glucan metabolic process;[C]GO:0005576//extracellular region;[F]GO:0016787//hydrolase activity;GO:0016798//hydrolase activity, acting on glycosyl bonds;GO:0003824//catalytic activity;GO:0008810//cellulase activity;GO:0004553//hydrolase activity, hydrolyzing O-glycosyl compounds;	[C]extracellular region;[P]cellular component organization or biogenesis;cellular process;metabolic process;[F]catalytic activity;	biological_process;molecular_function;cellular_component
Os05g0129250	0	0.13	0.04	0.21	0	0.54	0	0	0.21	0	0	0.31	0.06	0	0	0.13	0.39	0	0	0	0.04	0	0	0	Os05g0129250	[P]GO:1901575//organic substance catabolic process;GO:0016052//carbohydrate catabolic process;GO:0044247//cellular polysaccharide catabolic process;GO:0009987//cellular process;GO:0016043//cellular component organization;GO:0071555//cell wall organization;GO:0051275//beta-glucan catabolic process;GO:0044238//primary metabolic process;GO:0044248//cellular catabolic process;GO:0071554//cell wall organization or biogenesis;GO:0000272//polysaccharide catabolic process;GO:0044264//cellular polysaccharide metabolic process;GO:0044275//cellular carbohydrate catabolic process;GO:0043170//macromolecule metabolic process;GO:0071704//organic substance metabolic process;GO:0009056//catabolic process;GO:0044260//cellular macromolecule metabolic process;GO:0071840//cellular component organization or biogenesis;GO:0045229//external encapsulating structure organization;GO:0044262//cellular carbohydrate metabolic process;GO:0006073//cellular glucan metabolic process;GO:0044042//glucan metabolic process;GO:0030245//cellulose catabolic process;GO:0009251//glucan catabolic process;GO:0009057//macromolecule catabolic process;GO:0044237//cellular metabolic process;GO:0051273//beta-glucan metabolic process;GO:0008152//metabolic process;GO:0030243//cellulose metabolic process;GO:0005976//polysaccharide metabolic process;GO:0005975//carbohydrate metabolic process;[C]GO:0005576//extracellular region;[F]GO:0003824//catalytic activity;GO:0016787//hydrolase activity;GO:0008810//cellulase activity;GO:0016798//hydrolase activity, acting on glycosyl bonds;GO:0004553//hydrolase activity, hydrolyzing O-glycosyl compounds;	[C]extracellular region;[P]metabolic process;cellular component organization or biogenesis;cellular process;[F]catalytic activity;	cellular_component;biological_process;molecular_function
Os05g0129300	122.11	176.8	277.69	769.81	978.68	1303.59	429.23	208.32	205.71	789.18	721.94	668.38	263.15	290.28	345.22	1021.78	896.87	828.29	828.03	221.73	345.05	2116.98	1065.66	924.82	Os05g0129300	[P]GO:0010628//positive regulation of gene expression;GO:0009605//response to external stimulus;GO:0009987//cellular process;GO:0031325//positive regulation of cellular metabolic process;GO:0009889//regulation of biosynthetic process;GO:0010557//positive regulation of macromolecule biosynthetic process;GO:0080090//regulation of primary metabolic process;GO:0009267//cellular response to starvation;GO:0006355//regulation of transcription, DNA-templated;GO:0031668//cellular response to extracellular stimulus;GO:2000241//regulation of reproductive process;GO:1902680//positive regulation of RNA biosynthetic process;GO:2000026//regulation of multicellular organismal development;GO:0051173//positive regulation of nitrogen compound metabolic process;GO:0031667//response to nutrient levels;GO:2000034//regulation of seed maturation;GO:0051239//regulation of multicellular organismal process;GO:0009893//positive regulation of metabolic process;GO:0045893//positive regulation of transcription, DNA-templated;GO:0050789//regulation of biological process;GO:0010556//regulation of macromolecule biosynthetic process;GO:0031326//regulation of cellular biosynthetic process;GO:2000112//regulation of cellular macromolecule biosynthetic process;GO:0051094//positive regulation of developmental process;GO:0031323//regulation of cellular metabolic process;GO:0050793//regulation of developmental process;GO:0051171//regulation of nitrogen compound metabolic process;GO:0051716//cellular response to stimulus;GO:2001141//regulation of RNA biosynthetic process;GO:0060255//regulation of macromolecule metabolic process;GO:0048582//positive regulation of post-embryonic development;GO:0080050//regulation of seed development;GO:0010604//positive regulation of macromolecule metabolic process;GO:0009628//response to abiotic stimulus;GO:1903508//positive regulation of nucleic acid-templated transcription;GO:0019219//regulation of nucleobase-containing compound metabolic process;GO:0071496//cellular response to external stimulus;GO:0031669//cellular response to nutrient levels;GO:0006950//response to stress;GO:0009891//positive regulation of biosynthetic process;GO:2000243//positive regulation of reproductive process;GO:0009991//response to extracellular stimulus;GO:0048522//positive regulation of cellular process;GO:0010468//regulation of gene expression;GO:0019222//regulation of metabolic process;GO:0042594//response to starvation;GO:0050794//regulation of cellular process;GO:0051240//positive regulation of multicellular organismal process;GO:0045935//positive regulation of nucleobase-containing compound metabolic process;GO:0051252//regulation of RNA metabolic process;GO:0031328//positive regulation of cellular biosynthetic process;GO:0051254//positive regulation of RNA metabolic process;GO:0065007//biological regulation;GO:0048580//regulation of post-embryonic development;GO:0048518//positive regulation of biological process;GO:0050896//response to stimulus;GO:1903506//regulation of nucleic acid-templated transcription;GO:0033554//cellular response to stress;GO:0006970//response to osmotic stress;GO:0007154//cell communication;[C]GO:0005622//intracellular;GO:0044424//intracellular part;GO:0043229//intracellular organelle;GO:0005634//nucleus;GO:0005623//cell;GO:0043226//organelle;GO:0044464//cell part;GO:0043227//membrane-bounded organelle;GO:0043231//intracellular membrane-bounded organelle;[F]GO:0003677//DNA binding;GO:0140110//transcription regulator activity;GO:0046982//protein heterodimerization activity;GO:0097159//organic cyclic compound binding;GO:0044212//transcription regulatory region DNA binding;GO:0046983//protein dimerization activity;GO:0005515//protein binding;GO:1901363//heterocyclic compound binding;GO:0005488//binding;GO:0003700//DNA-binding transcription factor activity;GO:0003676//nucleic acid binding;GO:0001067//regulatory region nucleic acid binding;GO:0043565//sequence-specific DNA binding;	[C]organelle;cell;[P]biological regulation;response to stimulus;cellular process;[F]binding;transcription regulator activity;	biological_process;cellular_component;molecular_function
Os05g0129400	0.69	0.99	0.45	0.63	0.71	0.7	0.45	0.72	0.54	0.53	1.57	0.73	1.17	0.7	0.63	1.05	1.14	1.58	0.63	0.45	0.81	1.42	2.01	1.35	Os05g0129400	[P]GO:0044237//cellular metabolic process;GO:0044085//cellular component biogenesis;GO:0000478//endonucleolytic cleavage involved in rRNA processing;GO:0034471//ncRNA 5'-end processing;GO:0022607//cellular component assembly;GO:0034622//cellular protein-containing complex assembly;GO:0016043//cellular component organization;GO:0006396//RNA processing;GO:1901360//organic cyclic compound metabolic process;GO:0065003//protein-containing complex assembly;GO:0034470//ncRNA processing;GO:0000479//endonucleolytic cleavage of tricistronic rRNA transcript (SSU-rRNA, 5.8S rRNA, LSU-rRNA);GO:0016072//rRNA metabolic process;GO:0006364//rRNA processing;GO:0071840//cellular component organization or biogenesis;GO:0042255//ribosome assembly;GO:0043170//macromolecule metabolic process;GO:0042274//ribosomal small subunit biogenesis;GO:0006807//nitrogen compound metabolic process;GO:0000967//rRNA 5'-end processing;GO:0043933//protein-containing complex subunit organization;GO:0008152//metabolic process;GO:0000966//RNA 5'-end processing;GO:0010467//gene expression;GO:0030490//maturation of SSU-rRNA;GO:0034660//ncRNA metabolic process;GO:0090501//RNA phosphodiester bond hydrolysis;GO:0090502//RNA phosphodiester bond hydrolysis, endonucleolytic;GO:0000466//maturation of 5.8S rRNA from tricistronic rRNA transcript (SSU-rRNA, 5.8S rRNA, LSU-rRNA);GO:0009987//cellular process;GO:0006996//organelle organization;GO:0016070//RNA metabolic process;GO:0000469//cleavage involved in rRNA processing;GO:0006139//nucleobase-containing compound metabolic process;GO:0022618//ribonucleoprotein complex assembly;GO:0090304//nucleic acid metabolic process;GO:0000472//endonucleolytic cleavage to generate mature 5'-end of SSU-rRNA from (SSU-rRNA, 5.8S rRNA, LSU-rRNA);GO:0000028//ribosomal small subunit assembly;GO:0071826//ribonucleoprotein complex subunit organization;GO:0071704//organic substance metabolic process;GO:0044238//primary metabolic process;GO:0042254//ribosome biogenesis;GO:0070925//organelle assembly;GO:0034641//cellular nitrogen compound metabolic process;GO:0006725//cellular aromatic compound metabolic process;GO:0000480//endonucleolytic cleavage in 5'-ETS of tricistronic rRNA transcript (SSU-rRNA, 5.8S rRNA, LSU-rRNA);GO:0022613//ribonucleoprotein complex biogenesis;GO:0090305//nucleic acid phosphodiester bond hydrolysis;GO:0046483//heterocycle metabolic process;GO:0034462//small-subunit processome assembly;GO:0000462//maturation of SSU-rRNA from tricistronic rRNA transcript (SSU-rRNA, 5.8S rRNA, LSU-rRNA);GO:0000460//maturation of 5.8S rRNA;GO:0000447//endonucleolytic cleavage in ITS1 to separate SSU-rRNA from 5.8S rRNA and LSU-rRNA from tricistronic rRNA transcript (SSU-rRNA, 5.8S rRNA, LSU-rRNA);[C]GO:0044422//organelle part;GO:0043226//organelle;GO:0005634//nucleus;GO:0043229//intracellular organelle;GO:0043233//organelle lumen;GO:0070013//intracellular organelle lumen;GO:0005730//nucleolus;GO:0043231//intracellular membrane-bounded organelle;GO:0044446//intracellular organelle part;GO:0044428//nuclear part;GO:0044424//intracellular part;GO:0031974//membrane-enclosed lumen;GO:0044464//cell part;GO:0031981//nuclear lumen;GO:0005622//intracellular;GO:0005623//cell;GO:0043228//non-membrane-bounded organelle;GO:0043227//membrane-bounded organelle;GO:0043232//intracellular non-membrane-bounded organelle;[F]GO:0003723//RNA binding;GO:0097159//organic cyclic compound binding;GO:0003676//nucleic acid binding;GO:1901363//heterocyclic compound binding;GO:0005488//binding;	[C]organelle part;organelle;membrane-enclosed lumen;cell;[P]metabolic process;cellular process;cellular component organization or biogenesis;[F]binding;	biological_process;cellular_component;molecular_function
Os05g0129700	12.79	27.74	18.57	15.3	7.83	13.87	56.59	29.1	41.85	13.27	6.77	20.83	45.27	22.47	31.93	8.45	14.66	12.58	33.56	22.8	45.15	2.43	14.3	25.18	Os05g0129700	[P]GO:0080090//regulation of primary metabolic process;GO:0051252//regulation of RNA metabolic process;GO:0006355//regulation of transcription, DNA-templated;GO:0010556//regulation of macromolecule biosynthetic process;GO:0060255//regulation of macromolecule metabolic process;GO:0010468//regulation of gene expression;GO:0050794//regulation of cellular process;GO:0009889//regulation of biosynthetic process;GO:0065007//biological regulation;GO:0031326//regulation of cellular biosynthetic process;GO:2001141//regulation of RNA biosynthetic process;GO:0050789//regulation of biological process;GO:1903506//regulation of nucleic acid-templated transcription;GO:0051171//regulation of nitrogen compound metabolic process;GO:0019222//regulation of metabolic process;GO:2000112//regulation of cellular macromolecule biosynthetic process;GO:0031323//regulation of cellular metabolic process;GO:0019219//regulation of nucleobase-containing compound metabolic process;[C]GO:0043229//intracellular organelle;GO:0005634//nucleus;GO:0043226//organelle;GO:0005622//intracellular;GO:0005623//cell;GO:0043227//membrane-bounded organelle;GO:0044464//cell part;GO:0044424//intracellular part;GO:0043231//intracellular membrane-bounded organelle;[F]GO:1901363//heterocyclic compound binding;GO:0003676//nucleic acid binding;GO:0043565//sequence-specific DNA binding;GO:0097159//organic cyclic compound binding;GO:0005488//binding;GO:0003677//DNA binding;	[C]cell;organelle;[P]biological regulation;[F]binding;	cellular_component;biological_process;molecular_function
Os05g0129800	0.73	1.41	1.46	0.3	0.15	0.08	1.81	3.23	1.75	0.53	0.35	0.85	2.89	0.97	4.02	0.93	0.6	0.68	0.5	0.96	0.87	0.38	0.15	0.5	Os05g0129800	[C]GO:0043227//membrane-bounded organelle;GO:0044424//intracellular part;GO:0043231//intracellular membrane-bounded organelle;GO:0044425//membrane part;GO:0031224//intrinsic component of membrane;GO:0005634//nucleus;GO:0005622//intracellular;GO:0044464//cell part;GO:0016021//integral component of membrane;GO:0016020//membrane;GO:0043226//organelle;GO:0005623//cell;GO:0043229//intracellular organelle;[F]GO:0097159//organic cyclic compound binding;GO:0140110//transcription regulator activity;GO:0005488//binding;GO:0043565//sequence-specific DNA binding;GO:1901363//heterocyclic compound binding;GO:0003676//nucleic acid binding;GO:0003677//DNA binding;GO:0003700//DNA-binding transcription factor activity;	[C]membrane part;cell;organelle;membrane;[F]binding;transcription regulator activity;	cellular_component;molecular_function
Os05g0129900	17.22	23.59	21.89	9.76	15.35	10.1	19.57	21.27	21.36	14.41	15.08	14.59	20.19	21.77	20.63	10.67	13.54	15.27	15.17	20.77	19.34	16	14.77	14.98	Os05g0129900
Os05g0130100	0.72	2.64	1.85	0.98	0.71	0.58	1.93	1.44	5.54	1.41	0.75	0.4	4.5	1.73	1.36	0.3	0.58	1.02	5.4	2.28	4.26	2.98	1.31	0.78	Os05g0130100	[P]GO:0044238//primary metabolic process;GO:0019538//protein metabolic process;GO:0009987//cellular process;GO:0006793//phosphorus metabolic process;GO:0006468//protein phosphorylation;GO:0043170//macromolecule metabolic process;GO:0071704//organic substance metabolic process;GO:0006464//cellular protein modification process;GO:0044237//cellular metabolic process;GO:0006807//nitrogen compound metabolic process;GO:1901564//organonitrogen compound metabolic process;GO:0044267//cellular protein metabolic process;GO:0006796//phosphate-containing compound metabolic process;GO:0044260//cellular macromolecule metabolic process;GO:0036211//protein modification process;GO:0008152//metabolic process;GO:0043412//macromolecule modification;GO:0016310//phosphorylation;[C]GO:0005623//cell;GO:0005886//plasma membrane;GO:0044425//membrane part;GO:0044464//cell part;GO:0071944//cell periphery;GO:0016021//integral component of membrane;GO:0031224//intrinsic component of membrane;GO:0016020//membrane;[F]GO:0035639//purine ribonucleoside triphosphate binding;GO:1901265//nucleoside phosphate binding;GO:0003824//catalytic activity;GO:0004672//protein kinase activity;GO:0030554//adenyl nucleotide binding;GO:0008144//drug binding;GO:0043168//anion binding;GO:0097159//organic cyclic compound binding;GO:0032559//adenyl ribonucleotide binding;GO:0016772//transferase activity, transferring phosphorus-containing groups;GO:0043167//ion binding;GO:0016301//kinase activity;GO:0004674//protein serine/threonine kinase activity;GO:1901363//heterocyclic compound binding;GO:0097367//carbohydrate derivative binding;GO:0036094//small molecule binding;GO:0005524//ATP binding;GO:0016773//phosphotransferase activity, alcohol group as acceptor;GO:0032553//ribonucleotide binding;GO:0016740//transferase activity;GO:0005488//binding;GO:0017076//purine nucleotide binding;GO:0000166//nucleotide binding;GO:0140096//catalytic activity, acting on a protein;GO:0032555//purine ribonucleotide binding;	[C]membrane part;membrane;cell;[P]cellular process;metabolic process;[F]binding;catalytic activity;	biological_process;molecular_function;cellular_component
Os05g0130200	13.6	31.16	20.43	17.99	15.25	34.79	38.8	26.65	31.71	17.26	23.2	24.67	45.31	15	34.26	11.07	15.45	27.34	43.39	24.73	36.92	43.1	14.21	21.98	Os05g0130200
Os05g0130300	0.29	1.37	1.36	15.26	18.9	15.38	1.45	1.44	1.21	8.37	9.73	13.71	1.9	1.26	1.44	9.49	5.42	13.38	12.19	1.67	5.52	169.28	5.62	25.79	Os05g0130300
Os05g0130400	0.57	0.32	0.2	0.06	0.03	0.06	0.65	1.03	0.12	0.03	0.03	0	0.35	0.37	0.41	0	0.03	0	0.5	0.21	0.21	0.28	0	0.03	Os05g0130400	[C]GO:0044425//membrane part;GO:0016020//membrane;GO:0031224//intrinsic component of membrane;GO:0016021//integral component of membrane;	[C]membrane;membrane part;	cellular_component
Os05g0130500	0.17	0.46	0.4	0.23	0.73	1.4	0.23	0.74	0.51	0.11	0.39	0.47	0.29	0.33	0.46	0.44	0.22	0.56	0.46	0.23	0.4	0.85	0.22	0.4	Os05g0130500
Os05g0130600	23.64	83.2	47.75	107.63	125.2	89.22	92.55	71.92	91.11	37.19	33.94	41.87	83.89	34.64	121.25	81.84	41.01	68.11	91.5	63.16	125.62	216.91	52.98	94.62	Os05g0130600
Os05g0131000	0.13	0.34	0.1	0.47	0.73	0.26	0.78	0.57	0.47	0.53	0.62	0.52	0.27	0.2	0.23	0.39	0.69	0.47	0.13	0.2	0.13	0.11	0.43	0.44	Os05g0131000	[C]GO:0016021//integral component of membrane;GO:0031224//intrinsic component of membrane;GO:0044425//membrane part;GO:0016020//membrane;	[C]membrane;membrane part;	cellular_component
Os05g0131100	4.22	3.48	3.54	0.37	0.78	0.31	3.49	3.27	2.83	0.47	0.41	1.52	3.62	2.77	3.17	0.31	0.63	1.1	1.84	4.32	1.82	0	0.86	0.38	Os05g0131100
Os05g0131500	0	0.03	0	0	0	0	0	0.03	0	0	0.03	0	0	0	0	0	0	0	0	0	0	0	0	0	Os05g0131500	[C]GO:0031967//organelle envelope;GO:0043227//membrane-bounded organelle;GO:0009507//chloroplast;GO:0009941//chloroplast envelope;GO:0043231//intracellular membrane-bounded organelle;GO:0043226//organelle;GO:0016021//integral component of membrane;GO:0031224//intrinsic component of membrane;GO:0016020//membrane;GO:0044422//organelle part;GO:0005737//cytoplasm;GO:0044464//cell part;GO:0044424//intracellular part;GO:0005622//intracellular;GO:0043229//intracellular organelle;GO:0009526//plastid envelope;GO:0009536//plastid;GO:0031975//envelope;GO:0044435//plastid part;GO:0044425//membrane part;GO:0005623//cell;GO:0044446//intracellular organelle part;GO:0044444//cytoplasmic part;GO:0044434//chloroplast part;[F]GO:0005381//iron ion transmembrane transporter activity;GO:0022857//transmembrane transporter activity;GO:0005215//transporter activity;GO:0046873//metal ion transmembrane transporter activity;GO:0008324//cation transmembrane transporter activity;GO:0022890//inorganic cation transmembrane transporter activity;GO:0046915//transition metal ion transmembrane transporter activity;GO:0015318//inorganic molecular entity transmembrane transporter activity;GO:0015075//ion transmembrane transporter activity;	[C]membrane;organelle;cell;membrane part;organelle part;[F]transporter activity;	cellular_component;molecular_function
Os05g0131900	20.19	29.57	22.12	24.92	25.25	25.54	25.78	26	36	18.15	27.79	25.37	28.78	24.51	33.11	29.03	20.35	34.9	21.86	24.63	23.76	34.67	20.79	32.05	Os05g0131900	[C]GO:0016020//membrane;GO:0016021//integral component of membrane;GO:0031224//intrinsic component of membrane;GO:0044425//membrane part;	[C]membrane part;membrane;	cellular_component
Os05g0132000	2.52	2.66	2.29	0.4	0.62	0.85	2.51	2.72	2.06	0.73	0.59	0.76	1.71	2.56	1.98	0.29	0.61	0.69	1.23	1.95	1.43	0.79	0.61	0.54	Os05g0132000	[C]GO:0043226//organelle;GO:0044424//intracellular part;GO:0005623//cell;GO:0043231//intracellular membrane-bounded organelle;GO:0044464//cell part;GO:0005737//cytoplasm;GO:0005739//mitochondrion;GO:0005622//intracellular;GO:0043227//membrane-bounded organelle;GO:0044444//cytoplasmic part;GO:0043229//intracellular organelle;	[C]organelle;cell;	cellular_component
Os05g0132100	33.21	26.59	28.55	38.9	20.52	22.95	33.29	37.04	31.26	26.59	44.33	17.83	28.47	35.82	41.44	29.26	30.85	54.23	10.58	36.83	25.71	76.37	25.12	28.2	Os05g0132100	[F]GO:0003824//catalytic activity;	[F]catalytic activity;	molecular_function
Os05g0132300	0	0	0	0	0	0	0	0	0	0	0	0	0.13	0	0.13	0	0	0	0	0	0	0	0	0	Os05g0132300
Os05g0132400	25.92	18.24	19.06	7.47	11.13	12.32	25.07	27.14	22.98	15.06	20.52	17.7	22.91	21.19	19.97	10.74	13.47	18.48	13.53	17.63	19.57	14.5	15.71	13.58	Os05g0132400
Os05g0132500	43.12	36.03	36.74	15.77	19.82	16.45	35.49	32.4	36.82	23.65	21.39	28.83	30.73	33.83	34.26	16.28	23.27	23.27	25.89	32.51	33.07	13.43	20.79	22.01	Os05g0132500	[P]GO:0048856//anatomical structure development;GO:0009553//embryo sac development;GO:0051704//multi-organism process;GO:0030154//cell differentiation;GO:0048229//gametophyte development;GO:0007275//multicellular organism development;GO:0000741//karyogamy;GO:0006004//fucose metabolic process;GO:0009856//pollination;GO:0044706//multi-multicellular organism process;GO:0009559//embryo sac central cell differentiation;GO:0008152//metabolic process;GO:0009561//megagametogenesis;GO:0048869//cellular developmental process;GO:0016043//cellular component organization;GO:0048868//pollen tube development;GO:0006997//nucleus organization;GO:0006996//organelle organization;GO:0071840//cellular component organization or biogenesis;GO:0044238//primary metabolic process;GO:0005996//monosaccharide metabolic process;GO:0005975//carbohydrate metabolic process;GO:0000003//reproduction;GO:0071704//organic substance metabolic process;GO:0019318//hexose metabolic process;GO:0048284//organelle fusion;GO:0003006//developmental process involved in reproduction;GO:0010197//polar nucleus fusion;GO:0009987//cellular process;GO:0032502//developmental process;GO:0044281//small molecule metabolic process;GO:0032501//multicellular organismal process;GO:0022414//reproductive process;[C]GO:0043231//intracellular membrane-bounded organelle;GO:0005737//cytoplasm;GO:0044464//cell part;GO:0044424//intracellular part;GO:0043229//intracellular organelle;GO:0012505//endomembrane system;GO:0043227//membrane-bounded organelle;GO:0043226//organelle;GO:0009507//chloroplast;GO:0044444//cytoplasmic part;GO:0005794//Golgi apparatus;GO:0005623//cell;GO:0009536//plastid;GO:0005622//intracellular;[F]GO:0016740//transferase activity;GO:0016757//transferase activity, transferring glycosyl groups;GO:0003824//catalytic activity;	[C]cell;organelle;[P]developmental process;cellular process;multi-organism process;multicellular organismal process;reproduction;reproductive process;metabolic process;cellular component organization or biogenesis;[F]catalytic activity;	molecular_function;cellular_component;biological_process
Os05g0132601	3.67	1.59	0.92	1.09	0.6	0.65	3.86	3.59	3.87	1.49	1.45	1.91	1.15	2.91	2.88	2.66	1.55	1.39	0.94	3.5	3.22	0.54	0.91	1.12	Os05g0132601	[P]GO:0071840//cellular component organization or biogenesis;GO:0009553//embryo sac development;GO:0006997//nucleus organization;GO:0009856//pollination;GO:0005975//carbohydrate metabolic process;GO:0008152//metabolic process;GO:0048284//organelle fusion;GO:0009561//megagametogenesis;GO:0007275//multicellular organism development;GO:0048229//gametophyte development;GO:0000003//reproduction;GO:0051704//multi-organism process;GO:0048868//pollen tube development;GO:0048856//anatomical structure development;GO:0019318//hexose metabolic process;GO:0006996//organelle organization;GO:0032501//multicellular organismal process;GO:0071704//organic substance metabolic process;GO:0016043//cellular component organization;GO:0022414//reproductive process;GO:0005996//monosaccharide metabolic process;GO:0009559//embryo sac central cell differentiation;GO:0032502//developmental process;GO:0003006//developmental process involved in reproduction;GO:0000741//karyogamy;GO:0030154//cell differentiation;GO:0048869//cellular developmental process;GO:0009987//cellular process;GO:0010197//polar nucleus fusion;GO:0006004//fucose metabolic process;GO:0044281//small molecule metabolic process;GO:0044706//multi-multicellular organism process;GO:0044238//primary metabolic process;[C]GO:0009507//chloroplast;GO:0005623//cell;GO:0043231//intracellular membrane-bounded organelle;GO:0044464//cell part;GO:0005622//intracellular;GO:0009536//plastid;GO:0005737//cytoplasm;GO:0012505//endomembrane system;GO:0043226//organelle;GO:0005794//Golgi apparatus;GO:0043229//intracellular organelle;GO:0043227//membrane-bounded organelle;GO:0044424//intracellular part;GO:0044444//cytoplasmic part;[F]GO:0003824//catalytic activity;GO:0016740//transferase activity;GO:0016757//transferase activity, transferring glycosyl groups;	[C]cell;organelle;[P]reproductive process;multi-organism process;reproduction;cellular component organization or biogenesis;developmental process;metabolic process;cellular process;multicellular organismal process;[F]catalytic activity;	biological_process;molecular_function;cellular_component
Os05g0132650	0.63	0.35	0.36	0	0	0	1.05	1.36	0	0	0	0	0	0.66	0	0	0	0	0	0.7	0	0	0	0	Os05g0132650
Os05g0132700	0.04	0.04	0	9.19	19.13	27.11	1.07	0.16	0.36	9.64	6.25	2.35	1.62	0.12	0.2	7.83	9.64	10.89	0.04	0.2	1.02	62.06	4.85	8.81	Os05g0132700	[C]GO:0043231//intracellular membrane-bounded organelle;GO:0044424//intracellular part;GO:0005622//intracellular;GO:0044464//cell part;GO:0043229//intracellular organelle;GO:0043227//membrane-bounded organelle;GO:0005623//cell;GO:0043226//organelle;GO:0005634//nucleus;[F]GO:1901363//heterocyclic compound binding;GO:0003676//nucleic acid binding;GO:0003677//DNA binding;GO:0043565//sequence-specific DNA binding;GO:0005488//binding;GO:0097159//organic cyclic compound binding;	[C]organelle;cell;[F]binding;	molecular_function;cellular_component
Os05g0132800	11.94	5.83	9.07	3.34	5.67	5.27	5	7.3	6.53	6.77	4.83	8.05	4.61	7.34	6.64	2.75	6.49	4.59	3.22	6.05	7.26	4.18	5.03	5.43	Os05g0132800	[C]GO:0031224//intrinsic component of membrane;GO:0044425//membrane part;GO:0016021//integral component of membrane;GO:0016020//membrane;	[C]membrane;membrane part;	cellular_component
Os05g0133100	39.29	54.46	38.96	79.39	107.15	86.4	37.41	41.61	33.93	92.89	87.67	100.66	42.46	50.15	44.52	86.05	112.3	90.02	31.32	43.75	42.09	41.2	91.27	83.88	Os05g0133100	[P]GO:0009058//biosynthetic process;GO:0019216//regulation of lipid metabolic process;GO:0009744//response to sucrose;GO:0009416//response to light stimulus;GO:0009743//response to carbohydrate;GO:0042221//response to chemical;GO:0046148//pigment biosynthetic process;GO:0050794//regulation of cellular process;GO:0031323//regulation of cellular metabolic process;GO:0042304//regulation of fatty acid biosynthetic process;GO:0009889//regulation of biosynthetic process;GO:0009813//flavonoid biosynthetic process;GO:0010565//regulation of cellular ketone metabolic process;GO:0034285//response to disaccharide;GO:0009314//response to radiation;GO:0080090//regulation of primary metabolic process;GO:0019222//regulation of metabolic process;GO:0009812//flavonoid metabolic process;GO:0019217//regulation of fatty acid metabolic process;GO:0042440//pigment metabolic process;GO:0008152//metabolic process;GO:0009628//response to abiotic stimulus;GO:0010033//response to organic substance;GO:0050896//response to stimulus;GO:0031326//regulation of cellular biosynthetic process;GO:1901576//organic substance biosynthetic process;GO:0071704//organic substance metabolic process;GO:0062012//regulation of small molecule metabolic process;GO:1901700//response to oxygen-containing compound;GO:0046283//anthocyanin-containing compound metabolic process;GO:0046890//regulation of lipid biosynthetic process;GO:0009718//anthocyanin-containing compound biosynthetic process;GO:0050789//regulation of biological process;GO:0065007//biological regulation;[C]GO:0044444//cytoplasmic part;GO:0044424//intracellular part;GO:0044434//chloroplast part;GO:0005737//cytoplasm;GO:0005622//intracellular;GO:0044422//organelle part;GO:0043231//intracellular membrane-bounded organelle;GO:0005623//cell;GO:0044435//plastid part;GO:0031976//plastid thylakoid;GO:0009534//chloroplast thylakoid;GO:0043229//intracellular organelle;GO:0044446//intracellular organelle part;GO:0043227//membrane-bounded organelle;GO:0009507//chloroplast;GO:0044464//cell part;GO:0031984//organelle subcompartment;GO:0043226//organelle;GO:0005829//cytosol;GO:0009536//plastid;GO:0009579//thylakoid;[F]GO:1901265//nucleoside phosphate binding;GO:0000166//nucleotide binding;GO:0046872//metal ion binding;GO:0036094//small molecule binding;GO:0097367//carbohydrate derivative binding;GO:0032553//ribonucleotide binding;GO:1901363//heterocyclic compound binding;GO:0000287//magnesium ion binding;GO:0005524//ATP binding;GO:0032559//adenyl ribonucleotide binding;GO:0030554//adenyl nucleotide binding;GO:0017076//purine nucleotide binding;GO:0043169//cation binding;GO:0097159//organic cyclic compound binding;GO:0098772//molecular function regulator;GO:0032555//purine ribonucleotide binding;GO:0030234//enzyme regulator activity;GO:0008144//drug binding;GO:0043167//ion binding;GO:0005488//binding;GO:0035639//purine ribonucleoside triphosphate binding;GO:0019207//kinase regulator activity;GO:0043168//anion binding;	[C]organelle part;organelle;cell;[P]response to stimulus;metabolic process;biological regulation;[F]binding;molecular function regulator;	biological_process;molecular_function;cellular_component
Os05g0133401	0	0	0	0.53	1.16	0.78	0.11	0.08	0.08	2.08	1.3	2.29	0.19	0	0.15	1.07	1.41	0.49	0	0.11	1.32	0.93	2.07	2.72	Os05g0133401	[F]GO:0016788//hydrolase activity, acting on ester bonds;GO:0003824//catalytic activity;GO:0016787//hydrolase activity;	[F]catalytic activity;	molecular_function
Os05g0133900	33.61	31.77	29.14	12.7	14.93	14.41	37.88	35.38	33.52	18.53	18.67	19.31	30.74	31.32	32.64	14.18	16.48	17.25	24.3	30.45	28.64	17.16	17.62	15.92	Os05g0133900	[P]GO:0043170//macromolecule metabolic process;GO:0006259//DNA metabolic process;GO:0043414//macromolecule methylation;GO:0044238//primary metabolic process;GO:0046483//heterocycle metabolic process;GO:0009987//cellular process;GO:0006306//DNA methylation;GO:0090304//nucleic acid metabolic process;GO:0006807//nitrogen compound metabolic process;GO:0006139//nucleobase-containing compound metabolic process;GO:0044260//cellular macromolecule metabolic process;GO:0043412//macromolecule modification;GO:0071704//organic substance metabolic process;GO:0044237//cellular metabolic process;GO:0032259//methylation;GO:0006305//DNA alkylation;GO:0008152//metabolic process;GO:0044728//DNA methylation or demethylation;GO:0006725//cellular aromatic compound metabolic process;GO:0006304//DNA modification;GO:0034641//cellular nitrogen compound metabolic process;GO:1901360//organic cyclic compound metabolic process;[C]GO:0005634//nucleus;GO:0043226//organelle;GO:0005623//cell;GO:0005622//intracellular;GO:0043227//membrane-bounded organelle;GO:0043231//intracellular membrane-bounded organelle;GO:0031224//intrinsic component of membrane;GO:0044464//cell part;GO:0016021//integral component of membrane;GO:0043229//intracellular organelle;GO:0016020//membrane;GO:0044424//intracellular part;GO:0044425//membrane part;[F]GO:0003824//catalytic activity;GO:0005488//binding;GO:0003676//nucleic acid binding;GO:0003677//DNA binding;GO:0008168//methyltransferase activity;GO:0016740//transferase activity;GO:0016741//transferase activity, transferring one-carbon groups;GO:1901363//heterocyclic compound binding;GO:0097159//organic cyclic compound binding;	[C]organelle;membrane part;cell;membrane;[P]metabolic process;cellular process;[F]catalytic activity;binding;	biological_process;molecular_function;cellular_component
Os05g0134000	55.49	81.3	43.49	88.56	53.99	86.77	73.14	115.07	85.71	57.87	56.52	48.17	79.22	55.76	72.57	67.2	58.12	56.95	32.01	69.95	41.42	53.71	58.43	61.34	Os05g0134000	[F]GO:0005488//binding;GO:0016772//transferase activity, transferring phosphorus-containing groups;GO:0036094//small molecule binding;GO:0032559//adenyl ribonucleotide binding;GO:0043167//ion binding;GO:0016740//transferase activity;GO:0016773//phosphotransferase activity, alcohol group as acceptor;GO:0005524//ATP binding;GO:0043168//anion binding;GO:0016301//kinase activity;GO:0032553//ribonucleotide binding;GO:0000166//nucleotide binding;GO:0032555//purine ribonucleotide binding;GO:0017076//purine nucleotide binding;GO:0004674//protein serine/threonine kinase activity;GO:0030554//adenyl nucleotide binding;GO:1901363//heterocyclic compound binding;GO:0003824//catalytic activity;GO:0008144//drug binding;GO:0097367//carbohydrate derivative binding;GO:0097159//organic cyclic compound binding;GO:0140096//catalytic activity, acting on a protein;GO:0004672//protein kinase activity;GO:1901265//nucleoside phosphate binding;GO:0035639//purine ribonucleoside triphosphate binding;	[F]catalytic activity;binding;	molecular_function
Os05g0134200	17.55	17.23	18.78	50.91	31.23	47.82	16.65	26.18	27.07	31.76	31.9	25.7	27.46	21.16	16.69	47.29	30.98	39.49	22.43	16.67	17.56	66.48	24.01	34.15	Os05g0134200	[F]GO:0004721//phosphoprotein phosphatase activity;GO:0016788//hydrolase activity, acting on ester bonds;GO:0043167//ion binding;GO:0004722//protein serine/threonine phosphatase activity;GO:0003824//catalytic activity;GO:0004724//magnesium-dependent protein serine/threonine phosphatase activity;GO:0016791//phosphatase activity;GO:0042578//phosphoric ester hydrolase activity;GO:0140096//catalytic activity, acting on a protein;GO:0016787//hydrolase activity;GO:0005488//binding;GO:0043169//cation binding;GO:0046872//metal ion binding;	[F]binding;catalytic activity;	molecular_function
Os05g0134300	14.42	16.45	14.42	6.49	4.92	5.69	15.23	17.83	16.7	8.98	10.05	9.07	18.16	17.51	14.19	6.79	9.68	11.19	11.19	13.96	12.35	8.94	12.66	6.88	Os05g0134300	[P]GO:0065007//biological regulation;GO:0050789//regulation of biological process;GO:0006357//regulation of transcription by RNA polymerase II;GO:0006464//cellular protein modification process;GO:0006793//phosphorus metabolic process;GO:2001141//regulation of RNA biosynthetic process;GO:0006470//protein dephosphorylation;GO:0051252//regulation of RNA metabolic process;GO:0071704//organic substance metabolic process;GO:2000112//regulation of cellular macromolecule biosynthetic process;GO:0006796//phosphate-containing compound metabolic process;GO:0044238//primary metabolic process;GO:0010468//regulation of gene expression;GO:0008152//metabolic process;GO:0043412//macromolecule modification;GO:0044260//cellular macromolecule metabolic process;GO:0009889//regulation of biosynthetic process;GO:0036211//protein modification process;GO:1903506//regulation of nucleic acid-templated transcription;GO:0030154//cell differentiation;GO:0006807//nitrogen compound metabolic process;GO:0048869//cellular developmental process;GO:0032502//developmental process;GO:0016311//dephosphorylation;GO:0051171//regulation of nitrogen compound metabolic process;GO:0070940//dephosphorylation of RNA polymerase II C-terminal domain;GO:0019219//regulation of nucleobase-containing compound metabolic process;GO:0019222//regulation of metabolic process;GO:0009987//cellular process;GO:0044267//cellular protein metabolic process;GO:0010556//regulation of macromolecule biosynthetic process;GO:0006355//regulation of transcription, DNA-templated;GO:0019538//protein metabolic process;GO:0044237//cellular metabolic process;GO:0031323//regulation of cellular metabolic process;GO:0050794//regulation of cellular process;GO:0080090//regulation of primary metabolic process;GO:0031326//regulation of cellular biosynthetic process;GO:1901564//organonitrogen compound metabolic process;GO:0043170//macromolecule metabolic process;GO:0060255//regulation of macromolecule metabolic process;[C]GO:0043229//intracellular organelle;GO:0005634//nucleus;GO:0005623//cell;GO:0044424//intracellular part;GO:0005829//cytosol;GO:0043227//membrane-bounded organelle;GO:0044444//cytoplasmic part;GO:0044464//cell part;GO:0043231//intracellular membrane-bounded organelle;GO:0043226//organelle;GO:0005737//cytoplasm;GO:0005622//intracellular;[F]GO:0043175//RNA polymerase core enzyme binding;GO:0005488//binding;GO:0016788//hydrolase activity, acting on ester bonds;GO:0043169//cation binding;GO:0016787//hydrolase activity;GO:0004722//protein serine/threonine phosphatase activity;GO:0140096//catalytic activity, acting on a protein;GO:0016791//phosphatase activity;GO:0042578//phosphoric ester hydrolase activity;GO:0004721//phosphoprotein phosphatase activity;GO:0043167//ion binding;GO:0005515//protein binding;GO:0070063//RNA polymerase binding;GO:0008420//RNA polymerase II CTD heptapeptide repeat phosphatase activity;GO:0019899//enzyme binding;GO:0003824//catalytic activity;GO:0046872//metal ion binding;	[C]organelle;cell;[P]biological regulation;developmental process;cellular process;metabolic process;[F]catalytic activity;binding;	molecular_function;biological_process;cellular_component
Os05g0134400	135.71	94.57	117.43	379.99	262.47	204.65	123.58	86.87	101.18	154.18	170.51	203.32	218.61	110.86	121.93	193.22	232.31	156.4	319.7	96.24	146.73	86.37	207.74	199.69	Os05g0134400	[P]GO:0072593//reactive oxygen species metabolic process;GO:0009056//catabolic process;GO:0042737//drug catabolic process;GO:0051186//cofactor metabolic process;GO:0044237//cellular metabolic process;GO:0044248//cellular catabolic process;GO:0042743//hydrogen peroxide metabolic process;GO:0017144//drug metabolic process;GO:0051187//cofactor catabolic process;GO:0009987//cellular process;GO:0017001//antibiotic catabolic process;GO:0050896//response to stimulus;GO:0042744//hydrogen peroxide catabolic process;GO:0006979//response to oxidative stress;GO:0006950//response to stress;GO:0016999//antibiotic metabolic process;GO:0008152//metabolic process;[C]GO:0005576//extracellular region;[F]GO:0046906//tetrapyrrole binding;GO:0046872//metal ion binding;GO:0005488//binding;GO:0016209//antioxidant activity;GO:0043169//cation binding;GO:0004601//peroxidase activity;GO:0097159//organic cyclic compound binding;GO:0016491//oxidoreductase activity;GO:0003824//catalytic activity;GO:0043167//ion binding;GO:0016684//oxidoreductase activity, acting on peroxide as acceptor;GO:0020037//heme binding;GO:1901363//heterocyclic compound binding;GO:0048037//cofactor binding;	[C]extracellular region;[P]metabolic process;cellular process;response to stimulus;[F]catalytic activity;antioxidant activity;binding;	molecular_function;biological_process;cellular_component
Os05g0134700	0.23	1.14	1.7	322.19	149.48	340.22	1.95	0.71	2.32	160.34	202.44	107.48	10.73	2.36	3.22	209.45	171.53	199.05	1.28	2.13	21.98	123.76	316.31	109.56	Os05g0134700	[P]GO:0044237//cellular metabolic process;GO:0017001//antibiotic catabolic process;GO:0042744//hydrogen peroxide catabolic process;GO:0044248//cellular catabolic process;GO:0051187//cofactor catabolic process;GO:0050896//response to stimulus;GO:0042737//drug catabolic process;GO:0042743//hydrogen peroxide metabolic process;GO:0008152//metabolic process;GO:0009987//cellular process;GO:0017144//drug metabolic process;GO:0051186//cofactor metabolic process;GO:0072593//reactive oxygen species metabolic process;GO:0006979//response to oxidative stress;GO:0016999//antibiotic metabolic process;GO:0006950//response to stress;GO:0009056//catabolic process;[C]GO:0005576//extracellular region;[F]GO:0046872//metal ion binding;GO:0003824//catalytic activity;GO:0016684//oxidoreductase activity, acting on peroxide as acceptor;GO:0016209//antioxidant activity;GO:0020037//heme binding;GO:1901363//heterocyclic compound binding;GO:0004601//peroxidase activity;GO:0043167//ion binding;GO:0043169//cation binding;GO:0097159//organic cyclic compound binding;GO:0005488//binding;GO:0046906//tetrapyrrole binding;GO:0048037//cofactor binding;GO:0016491//oxidoreductase activity;	[C]extracellular region;[P]cellular process;metabolic process;response to stimulus;[F]binding;antioxidant activity;catalytic activity;	biological_process;molecular_function;cellular_component
Os05g0134800	0	0	0	4	8.33	1.23	0	0	0	17.27	6.08	14.1	0.09	0	0	8.78	11.25	4.33	0	0.04	0.4	0.05	16.32	5.03	Os05g0134800	[P]GO:0042743//hydrogen peroxide metabolic process;GO:0006979//response to oxidative stress;GO:0042737//drug catabolic process;GO:0050896//response to stimulus;GO:0051187//cofactor catabolic process;GO:0044248//cellular catabolic process;GO:0042744//hydrogen peroxide catabolic process;GO:0017001//antibiotic catabolic process;GO:0051186//cofactor metabolic process;GO:0008152//metabolic process;GO:0009987//cellular process;GO:0017144//drug metabolic process;GO:0044237//cellular metabolic process;GO:0072593//reactive oxygen species metabolic process;GO:0009056//catabolic process;GO:0016999//antibiotic metabolic process;GO:0006950//response to stress;[C]GO:0005911//cell-cell junction;GO:0030054//cell junction;GO:0009506//plasmodesma;GO:0005618//cell wall;GO:0071944//cell periphery;GO:0055044//symplast;GO:0030312//external encapsulating structure;GO:0044464//cell part;GO:0009505//plant-type cell wall;GO:0005623//cell;GO:0005576//extracellular region;[F]GO:0043167//ion binding;GO:0005488//binding;GO:0048037//cofactor binding;GO:0003824//catalytic activity;GO:1901363//heterocyclic compound binding;GO:0043169//cation binding;GO:0046906//tetrapyrrole binding;GO:0016684//oxidoreductase activity, acting on peroxide as acceptor;GO:0016209//antioxidant activity;GO:0020037//heme binding;GO:0016491//oxidoreductase activity;GO:0097159//organic cyclic compound binding;GO:0046872//metal ion binding;GO:0004601//peroxidase activity;	[C]cell junction;cell;extracellular region;symplast;[P]cellular process;metabolic process;response to stimulus;[F]binding;catalytic activity;antioxidant activity;	molecular_function;cellular_component;biological_process
Os05g0135000	0	0.05	0.19	7.73	9.15	2.49	1.97	0.05	0.1	25.05	11.28	11.39	2.55	0.05	0.29	12.69	24.69	13.62	0.69	2.01	7.04	2.75	20.27	3.66	Os05g0135000	[P]GO:0072593//reactive oxygen species metabolic process;GO:0051187//cofactor catabolic process;GO:0042737//drug catabolic process;GO:0044248//cellular catabolic process;GO:0009056//catabolic process;GO:0016999//antibiotic metabolic process;GO:0050896//response to stimulus;GO:0017144//drug metabolic process;GO:0009987//cellular process;GO:0042744//hydrogen peroxide catabolic process;GO:0008152//metabolic process;GO:0042743//hydrogen peroxide metabolic process;GO:0006979//response to oxidative stress;GO:0017001//antibiotic catabolic process;GO:0044237//cellular metabolic process;GO:0006950//response to stress;GO:0051186//cofactor metabolic process;[C]GO:0005576//extracellular region;[F]GO:0043169//cation binding;GO:0048037//cofactor binding;GO:0016491//oxidoreductase activity;GO:0043167//ion binding;GO:0003824//catalytic activity;GO:0004601//peroxidase activity;GO:0097159//organic cyclic compound binding;GO:0046872//metal ion binding;GO:0016209//antioxidant activity;GO:0016684//oxidoreductase activity, acting on peroxide as acceptor;GO:0020037//heme binding;GO:0046906//tetrapyrrole binding;GO:1901363//heterocyclic compound binding;GO:0005488//binding;	[C]extracellular region;[P]response to stimulus;metabolic process;cellular process;[F]binding;catalytic activity;antioxidant activity;	biological_process;cellular_component;molecular_function
Os05g0135100	0	0	0	0	0	0	0	0.07	0	0	0	0	0	0	0	0	0	0	0	0	0	0	0	0	Os05g0135100	[C]GO:0005886//plasma membrane;GO:0044425//membrane part;GO:0016021//integral component of membrane;GO:0071944//cell periphery;GO:0005623//cell;GO:0044464//cell part;GO:0031224//intrinsic component of membrane;GO:0016020//membrane;[F]GO:0003824//catalytic activity;GO:0097367//carbohydrate derivative binding;GO:0000166//nucleotide binding;GO:0001871//pattern binding;GO:0097159//organic cyclic compound binding;GO:1901265//nucleoside phosphate binding;GO:0030246//carbohydrate binding;GO:0032559//adenyl ribonucleotide binding;GO:0004672//protein kinase activity;GO:0036094//small molecule binding;GO:0004674//protein serine/threonine kinase activity;GO:1901363//heterocyclic compound binding;GO:0008144//drug binding;GO:0032555//purine ribonucleotide binding;GO:0043168//anion binding;GO:0005524//ATP binding;GO:0030554//adenyl nucleotide binding;GO:0035639//purine ribonucleoside triphosphate binding;GO:0017076//purine nucleotide binding;GO:0016772//transferase activity, transferring phosphorus-containing groups;GO:0016301//kinase activity;GO:0016740//transferase activity;GO:0005488//binding;GO:0140096//catalytic activity, acting on a protein;GO:0016773//phosphotransferase activity, alcohol group as acceptor;GO:0043167//ion binding;GO:0032553//ribonucleotide binding;GO:0030247//polysaccharide binding;	[C]membrane part;cell;membrane;[F]binding;catalytic activity;	molecular_function;cellular_component
Os05g0135150	0	0	0	0	0	0	0	0.16	0	0	0	0	0	0	0	0	0	0	0	0	0	0	0	0	Os05g0135150	[C]GO:0044425//membrane part;GO:0005886//plasma membrane;GO:0044464//cell part;GO:0016020//membrane;GO:0005623//cell;GO:0031224//intrinsic component of membrane;GO:0016021//integral component of membrane;GO:0071944//cell periphery;[F]GO:0097367//carbohydrate derivative binding;GO:0043167//ion binding;GO:1901363//heterocyclic compound binding;GO:0000166//nucleotide binding;GO:0043168//anion binding;GO:0017076//purine nucleotide binding;GO:0030247//polysaccharide binding;GO:0032553//ribonucleotide binding;GO:0016773//phosphotransferase activity, alcohol group as acceptor;GO:0035639//purine ribonucleoside triphosphate binding;GO:0030554//adenyl nucleotide binding;GO:0016301//kinase activity;GO:1901265//nucleoside phosphate binding;GO:0001871//pattern binding;GO:0032559//adenyl ribonucleotide binding;GO:0004672//protein kinase activity;GO:0032555//purine ribonucleotide binding;GO:0030246//carbohydrate binding;GO:0008144//drug binding;GO:0140096//catalytic activity, acting on a protein;GO:0005488//binding;GO:0016740//transferase activity;GO:0005524//ATP binding;GO:0036094//small molecule binding;GO:0097159//organic cyclic compound binding;GO:0016772//transferase activity, transferring phosphorus-containing groups;GO:0003824//catalytic activity;GO:0004674//protein serine/threonine kinase activity;	[C]cell;membrane part;membrane;[F]binding;catalytic activity;	molecular_function;cellular_component
Os05g0135200	9.75	1.76	1.18	30.25	27.33	14.38	5.5	1.71	4	34.16	24.23	33.3	7.87	2.51	6.52	39.62	33.47	26.19	5.83	1.48	17.31	10.5	35.36	18.93	Os05g0135200	[P]GO:0006950//response to stress;GO:0006979//response to oxidative stress;GO:0009987//cellular process;GO:0072593//reactive oxygen species metabolic process;GO:0050896//response to stimulus;GO:0051187//cofactor catabolic process;GO:0017144//drug metabolic process;GO:0051186//cofactor metabolic process;GO:0042743//hydrogen peroxide metabolic process;GO:0009056//catabolic process;GO:0042737//drug catabolic process;GO:0044237//cellular metabolic process;GO:0016999//antibiotic metabolic process;GO:0044248//cellular catabolic process;GO:0017001//antibiotic catabolic process;GO:0042744//hydrogen peroxide catabolic process;GO:0008152//metabolic process;[C]GO:0009506//plasmodesma;GO:0005576//extracellular region;GO:0005623//cell;GO:0044464//cell part;GO:0044425//membrane part;GO:0016020//membrane;GO:0030312//external encapsulating structure;GO:0071944//cell periphery;GO:0005911//cell-cell junction;GO:0055044//symplast;GO:0031224//intrinsic component of membrane;GO:0005618//cell wall;GO:0009505//plant-type cell wall;GO:0030054//cell junction;GO:0016021//integral component of membrane;[F]GO:0016684//oxidoreductase activity, acting on peroxide as acceptor;GO:0046872//metal ion binding;GO:1901363//heterocyclic compound binding;GO:0004601//peroxidase activity;GO:0003824//catalytic activity;GO:0016209//antioxidant activity;GO:0043169//cation binding;GO:0043167//ion binding;GO:0048037//cofactor binding;GO:0097159//organic cyclic compound binding;GO:0005488//binding;GO:0046906//tetrapyrrole binding;GO:0020037//heme binding;GO:0016491//oxidoreductase activity;	[C]cell;membrane;cell junction;extracellular region;membrane part;symplast;[P]response to stimulus;cellular process;metabolic process;[F]binding;catalytic activity;antioxidant activity;	molecular_function;biological_process;cellular_component
Os05g0135400	0.76	0.31	0.31	246.45	114.86	174.01	0.45	0.16	0.29	100.51	97.21	75.44	0.86	1.23	1.7	107.89	139.96	119.48	0.77	0.19	4.67	99	109.85	126.26	Os05g0135400	[P]GO:0042743//hydrogen peroxide metabolic process;GO:0006950//response to stress;GO:0042744//hydrogen peroxide catabolic process;GO:0008152//metabolic process;GO:0051187//cofactor catabolic process;GO:0016999//antibiotic metabolic process;GO:0044248//cellular catabolic process;GO:0009987//cellular process;GO:0044237//cellular metabolic process;GO:0017144//drug metabolic process;GO:0006979//response to oxidative stress;GO:0072593//reactive oxygen species metabolic process;GO:0051186//cofactor metabolic process;GO:0009056//catabolic process;GO:0050896//response to stimulus;GO:0042737//drug catabolic process;GO:0017001//antibiotic catabolic process;[C]GO:0005576//extracellular region;[F]GO:0020037//heme binding;GO:0043169//cation binding;GO:0005488//binding;GO:0003824//catalytic activity;GO:0048037//cofactor binding;GO:0043167//ion binding;GO:0046872//metal ion binding;GO:0097159//organic cyclic compound binding;GO:1901363//heterocyclic compound binding;GO:0004601//peroxidase activity;GO:0046906//tetrapyrrole binding;GO:0016684//oxidoreductase activity, acting on peroxide as acceptor;GO:0016209//antioxidant activity;GO:0016491//oxidoreductase activity;	[C]extracellular region;[P]metabolic process;response to stimulus;cellular process;[F]catalytic activity;antioxidant activity;binding;	molecular_function;biological_process;cellular_component
Os05g0135450	0.84	0.54	0.37	177.18	105.9	166.42	0.54	0.36	0	78.05	62.81	70.98	0.89	1.55	1.62	80.87	98.75	94.84	0.18	0	5.14	95.25	78.55	100.76	Os05g0135450	[P]GO:0006950//response to stress;GO:0051187//cofactor catabolic process;GO:0006979//response to oxidative stress;GO:0009987//cellular process;GO:0008152//metabolic process;GO:0009056//catabolic process;GO:0042744//hydrogen peroxide catabolic process;GO:0072593//reactive oxygen species metabolic process;GO:0042743//hydrogen peroxide metabolic process;GO:0050896//response to stimulus;GO:0044248//cellular catabolic process;GO:0016999//antibiotic metabolic process;GO:0017144//drug metabolic process;GO:0017001//antibiotic catabolic process;GO:0051186//cofactor metabolic process;GO:0042737//drug catabolic process;GO:0044237//cellular metabolic process;[C]GO:0005576//extracellular region;[F]GO:0020037//heme binding;GO:0043169//cation binding;GO:0043167//ion binding;GO:0097159//organic cyclic compound binding;GO:0046872//metal ion binding;GO:0004601//peroxidase activity;GO:0016491//oxidoreductase activity;GO:0005488//binding;GO:1901363//heterocyclic compound binding;GO:0016209//antioxidant activity;GO:0046906//tetrapyrrole binding;GO:0003824//catalytic activity;GO:0016684//oxidoreductase activity, acting on peroxide as acceptor;GO:0048037//cofactor binding;	[C]extracellular region;[P]cellular process;metabolic process;response to stimulus;[F]binding;antioxidant activity;catalytic activity;	biological_process;cellular_component;molecular_function
Os05g0135500	65.56	4.59	4.08	91.02	79.98	49.71	2.99	0.74	2.75	22.99	20.76	25.7	14.45	15.07	25.2	40.16	51.27	22.12	7.02	5.64	6.33	8.17	30.77	33.11	Os05g0135500	[P]GO:0008152//metabolic process;GO:0006950//response to stress;GO:0072593//reactive oxygen species metabolic process;GO:0016999//antibiotic metabolic process;GO:0044237//cellular metabolic process;GO:0042744//hydrogen peroxide catabolic process;GO:0009056//catabolic process;GO:0042737//drug catabolic process;GO:0017001//antibiotic catabolic process;GO:0051186//cofactor metabolic process;GO:0050896//response to stimulus;GO:0006979//response to oxidative stress;GO:0051187//cofactor catabolic process;GO:0017144//drug metabolic process;GO:0044248//cellular catabolic process;GO:0009987//cellular process;GO:0042743//hydrogen peroxide metabolic process;[C]GO:0009506//plasmodesma;GO:0055044//symplast;GO:0005618//cell wall;GO:0005623//cell;GO:0009505//plant-type cell wall;GO:0071944//cell periphery;GO:0005911//cell-cell junction;GO:0005576//extracellular region;GO:0030054//cell junction;GO:0030312//external encapsulating structure;GO:0044464//cell part;[F]GO:0043169//cation binding;GO:0020037//heme binding;GO:0004601//peroxidase activity;GO:0016491//oxidoreductase activity;GO:0048037//cofactor binding;GO:0003824//catalytic activity;GO:0016684//oxidoreductase activity, acting on peroxide as acceptor;GO:0046906//tetrapyrrole binding;GO:0043167//ion binding;GO:0046872//metal ion binding;GO:0016209//antioxidant activity;GO:0005488//binding;GO:1901363//heterocyclic compound binding;GO:0097159//organic cyclic compound binding;	[C]cell;cell junction;symplast;extracellular region;[P]cellular process;metabolic process;response to stimulus;[F]binding;antioxidant activity;catalytic activity;	cellular_component;biological_process;molecular_function
Os05g0135700	494.84	565.01	592.63	2111.77	1227.98	1123.88	516.77	406.41	475.96	1350.17	1307.9	1201.9	665.6	525.33	549.39	1276.81	1306.48	1224.06	626.24	484.77	571.41	844.22	1273.33	1444.58	Os05g0135700	[P]GO:0006730//one-carbon metabolic process;GO:0008152//metabolic process;GO:0017144//drug metabolic process;GO:0006556//S-adenosylmethionine biosynthetic process;GO:0044249//cellular biosynthetic process;GO:0009108//coenzyme biosynthetic process;GO:0071704//organic substance metabolic process;GO:0006732//coenzyme metabolic process;GO:0044272//sulfur compound biosynthetic process;GO:0009987//cellular process;GO:0009058//biosynthetic process;GO:0044281//small molecule metabolic process;GO:0046500//S-adenosylmethionine metabolic process;GO:0051188//cofactor biosynthetic process;GO:0044237//cellular metabolic process;GO:0006790//sulfur compound metabolic process;GO:0051186//cofactor metabolic process;GO:1901576//organic substance biosynthetic process;[C]GO:0044444//cytoplasmic part;GO:0005737//cytoplasm;GO:0005622//intracellular;GO:0005829//cytosol;GO:0044424//intracellular part;GO:0044464//cell part;GO:0005623//cell;[F]GO:0032553//ribonucleotide binding;GO:1901363//heterocyclic compound binding;GO:0043169//cation binding;GO:0004478//methionine adenosyltransferase activity;GO:0008144//drug binding;GO:0030554//adenyl nucleotide binding;GO:0005524//ATP binding;GO:0000166//nucleotide binding;GO:0032559//adenyl ribonucleotide binding;GO:0005488//binding;GO:1901265//nucleoside phosphate binding;GO:0043168//anion binding;GO:0097159//organic cyclic compound binding;GO:0097367//carbohydrate derivative binding;GO:0016765//transferase activity, transferring alkyl or aryl (other than methyl) groups;GO:0036094//small molecule binding;GO:0016740//transferase activity;GO:0035639//purine ribonucleoside triphosphate binding;GO:0003824//catalytic activity;GO:0046872//metal ion binding;GO:0032555//purine ribonucleotide binding;GO:0043167//ion binding;GO:0017076//purine nucleotide binding;	[C]cell;[P]metabolic process;cellular process;[F]catalytic activity;binding;	molecular_function;cellular_component;biological_process
Os05g0135750	0	0	0	0	0.17	0	0	0	0.29	0	0	0	0	0	0	0	0	0	0	0	0	0	0	0	Os05g0135750	[P]GO:0009987//cellular process;GO:0071704//organic substance metabolic process;GO:0006732//coenzyme metabolic process;GO:0017144//drug metabolic process;GO:0044281//small molecule metabolic process;GO:1901576//organic substance biosynthetic process;GO:0046500//S-adenosylmethionine metabolic process;GO:0009108//coenzyme biosynthetic process;GO:0044272//sulfur compound biosynthetic process;GO:0006730//one-carbon metabolic process;GO:0051188//cofactor biosynthetic process;GO:0006790//sulfur compound metabolic process;GO:0009058//biosynthetic process;GO:0044237//cellular metabolic process;GO:0008152//metabolic process;GO:0051186//cofactor metabolic process;GO:0044249//cellular biosynthetic process;GO:0006556//S-adenosylmethionine biosynthetic process;[F]GO:0005488//binding;GO:0016765//transferase activity, transferring alkyl or aryl (other than methyl) groups;GO:0017076//purine nucleotide binding;GO:0035639//purine ribonucleoside triphosphate binding;GO:0032553//ribonucleotide binding;GO:0032559//adenyl ribonucleotide binding;GO:1901265//nucleoside phosphate binding;GO:0003824//catalytic activity;GO:0036094//small molecule binding;GO:0008144//drug binding;GO:0046872//metal ion binding;GO:0043169//cation binding;GO:0043168//anion binding;GO:0030554//adenyl nucleotide binding;GO:0005524//ATP binding;GO:0097159//organic cyclic compound binding;GO:0016740//transferase activity;GO:0097367//carbohydrate derivative binding;GO:0032555//purine ribonucleotide binding;GO:0043167//ion binding;GO:0004478//methionine adenosyltransferase activity;GO:0000166//nucleotide binding;GO:1901363//heterocyclic compound binding;	[P]metabolic process;cellular process;[F]catalytic activity;binding;	molecular_function;biological_process
Os05g0135800	71.94	92	104.72	223.53	186.16	193.95	124.01	107.87	98.6	146.67	138.13	115.27	95.36	107.53	115.4	181.98	151.61	148.94	107.9	91.87	120.2	148.22	135.15	158.25	Os05g0135800	[P]GO:0044238//primary metabolic process;GO:0006793//phosphorus metabolic process;GO:0006468//protein phosphorylation;GO:0043412//macromolecule modification;GO:1901564//organonitrogen compound metabolic process;GO:0006464//cellular protein modification process;GO:0036211//protein modification process;GO:0006796//phosphate-containing compound metabolic process;GO:0044260//cellular macromolecule metabolic process;GO:0009987//cellular process;GO:0019538//protein metabolic process;GO:0006807//nitrogen compound metabolic process;GO:0016310//phosphorylation;GO:0043170//macromolecule metabolic process;GO:0071704//organic substance metabolic process;GO:0008152//metabolic process;GO:0044237//cellular metabolic process;GO:0044267//cellular protein metabolic process;[C]GO:0005623//cell;GO:0071944//cell periphery;GO:0044464//cell part;GO:0016020//membrane;GO:0005886//plasma membrane;[F]GO:0004674//protein serine/threonine kinase activity;GO:1901265//nucleoside phosphate binding;GO:0043168//anion binding;GO:1901363//heterocyclic compound binding;GO:0097367//carbohydrate derivative binding;GO:0017076//purine nucleotide binding;GO:0036094//small molecule binding;GO:0016773//phosphotransferase activity, alcohol group as acceptor;GO:0004888//transmembrane signaling receptor activity;GO:0060089//molecular transducer activity;GO:0005488//binding;GO:0016772//transferase activity, transferring phosphorus-containing groups;GO:0004672//protein kinase activity;GO:0035639//purine ribonucleoside triphosphate binding;GO:0032559//adenyl ribonucleotide binding;GO:0000166//nucleotide binding;GO:0016301//kinase activity;GO:0097159//organic cyclic compound binding;GO:0008144//drug binding;GO:0032555//purine ribonucleotide binding;GO:0019199//transmembrane receptor protein kinase activity;GO:0030554//adenyl nucleotide binding;GO:0032553//ribonucleotide binding;GO:0038023//signaling receptor activity;GO:0005524//ATP binding;GO:0140096//catalytic activity, acting on a protein;GO:0016740//transferase activity;GO:0003824//catalytic activity;GO:0004675//transmembrane receptor protein serine/threonine kinase activity;GO:0043167//ion binding;	[C]membrane;cell;[P]cellular process;metabolic process;[F]binding;molecular transducer activity;catalytic activity;	biological_process;molecular_function;cellular_component
Os05g0135900	15.21	10.97	15.2	8.46	9.15	11.3	12.13	17.16	10.9	16.33	11.95	13.34	5.17	13.63	13.74	12.6	14.45	14.44	5.81	15.44	10.36	11.13	11.2	9.14	Os05g0135900	[C]GO:0044446//intracellular organelle part;GO:0031975//envelope;GO:0005635//nuclear envelope;GO:0044424//intracellular part;GO:0005634//nucleus;GO:0044422//organelle part;GO:0043226//organelle;GO:0044428//nuclear part;GO:0031967//organelle envelope;GO:0005622//intracellular;GO:0043229//intracellular organelle;GO:0043227//membrane-bounded organelle;GO:0044464//cell part;GO:0012505//endomembrane system;GO:0005623//cell;GO:0043231//intracellular membrane-bounded organelle;	[C]organelle part;organelle;cell;	cellular_component
Os05g0136100	2.77	1.04	1.81	0.6	1	0.87	1.41	1.67	1.52	1.49	1.46	1.74	1.21	1.92	1.76	0.98	1.5	1.63	1.3	1.4	1.27	1.02	0.98	1.26	Os05g0136100	[C]GO:0044425//membrane part;GO:0016021//integral component of membrane;GO:0031224//intrinsic component of membrane;GO:0016020//membrane;[F]GO:0036094//small molecule binding;GO:0000166//nucleotide binding;GO:0097159//organic cyclic compound binding;GO:0043168//anion binding;GO:0005524//ATP binding;GO:1901363//heterocyclic compound binding;GO:1901265//nucleoside phosphate binding;GO:0017076//purine nucleotide binding;GO:0043167//ion binding;GO:0032555//purine ribonucleotide binding;GO:0035639//purine ribonucleoside triphosphate binding;GO:0097367//carbohydrate derivative binding;GO:0032553//ribonucleotide binding;GO:0008144//drug binding;GO:0005488//binding;GO:0030554//adenyl nucleotide binding;GO:0032559//adenyl ribonucleotide binding;	[C]membrane;membrane part;[F]binding;	molecular_function;cellular_component
Os05g0136200	3.1	4.19	2.48	70.81	17.69	129.28	2.89	6.08	5.55	28.82	20.65	9.92	6.18	3.71	3.69	96.76	46.07	25.1	3.85	2.27	6.57	42.25	30.76	36.61	Os05g0136200	[P]GO:0050789//regulation of biological process;GO:0006796//phosphate-containing compound metabolic process;GO:0007154//cell communication;GO:0006464//cellular protein modification process;GO:0051716//cellular response to stimulus;GO:0044260//cellular macromolecule metabolic process;GO:0007165//signal transduction;GO:0071704//organic substance metabolic process;GO:0065007//biological regulation;GO:0044237//cellular metabolic process;GO:0050896//response to stimulus;GO:0016310//phosphorylation;GO:0009987//cellular process;GO:0043170//macromolecule metabolic process;GO:0006793//phosphorus metabolic process;GO:0019538//protein metabolic process;GO:0035556//intracellular signal transduction;GO:0050794//regulation of cellular process;GO:0043412//macromolecule modification;GO:1901564//organonitrogen compound metabolic process;GO:0044238//primary metabolic process;GO:0036211//protein modification process;GO:0023052//signaling;GO:0006807//nitrogen compound metabolic process;GO:0006468//protein phosphorylation;GO:0044267//cellular protein metabolic process;GO:0008152//metabolic process;[C]GO:0043226//organelle;GO:0043227//membrane-bounded organelle;GO:0043231//intracellular membrane-bounded organelle;GO:0005623//cell;GO:0005622//intracellular;GO:0044424//intracellular part;GO:0044464//cell part;GO:0043229//intracellular organelle;GO:0005737//cytoplasm;GO:0005634//nucleus;[F]GO:0035639//purine ribonucleoside triphosphate binding;GO:0016740//transferase activity;GO:0043168//anion binding;GO:0004674//protein serine/threonine kinase activity;GO:0005524//ATP binding;GO:0097159//organic cyclic compound binding;GO:0032555//purine ribonucleotide binding;GO:0003824//catalytic activity;GO:0032559//adenyl ribonucleotide binding;GO:0004672//protein kinase activity;GO:0000166//nucleotide binding;GO:0032553//ribonucleotide binding;GO:0043167//ion binding;GO:0008144//drug binding;GO:0005488//binding;GO:0097367//carbohydrate derivative binding;GO:0016772//transferase activity, transferring phosphorus-containing groups;GO:0036094//small molecule binding;GO:0016301//kinase activity;GO:0030554//adenyl nucleotide binding;GO:0016773//phosphotransferase activity, alcohol group as acceptor;GO:1901363//heterocyclic compound binding;GO:0017076//purine nucleotide binding;GO:1901265//nucleoside phosphate binding;GO:0140096//catalytic activity, acting on a protein;	[C]organelle;cell;[P]signaling;biological regulation;metabolic process;response to stimulus;cellular process;[F]catalytic activity;binding;	cellular_component;biological_process;molecular_function
Os05g0136400	33.95	22.19	23.36	9.82	7.38	11.73	25.86	32.56	26.16	16.1	11.1	15.28	22.15	22.26	21.04	11.38	13.77	12.22	8.67	22.34	16.53	6.29	10.21	11.63	Os05g0136400
Os05g0136800	0	0.68	0.1	2.7	0.36	0.67	0.19	0.14	0	1.1	1.21	0.91	0.19	0.22	0.15	1.43	0.95	0.42	0.12	0	0.21	0.63	0.85	0.85	Os05g0136800	[F]GO:0016747//transferase activity, transferring acyl groups other than amino-acyl groups;GO:0003824//catalytic activity;GO:0016740//transferase activity;GO:0016746//transferase activity, transferring acyl groups;	[F]catalytic activity;	molecular_function
Os05g0136900	5.63	9.05	3.65	67.39	18.34	31.93	8.52	2.93	6.43	38.68	57.91	31.04	14.62	6.3	9.21	29.2	48.12	61.61	9.86	5.74	12.25	32.11	41.86	48.1	Os05g0136900	[F]GO:0016746//transferase activity, transferring acyl groups;GO:0003824//catalytic activity;GO:0016740//transferase activity;GO:0016747//transferase activity, transferring acyl groups other than amino-acyl groups;	[F]catalytic activity;	molecular_function
Os05g0137000	0	0.32	0.15	0	0	0.19	0.29	0.14	0.12	0.19	0.24	0.35	0.4	0	0	0.15	0	0.33	0.08	0.12	0.34	0.05	0.11	0.11	Os05g0137000	[C]GO:0016020//membrane;GO:0044425//membrane part;GO:0016021//integral component of membrane;GO:0031224//intrinsic component of membrane;[F]GO:0042623//ATPase activity, coupled;GO:0005488//binding;GO:0015405//P-P-bond-hydrolysis-driven transmembrane transporter activity;GO:1901363//heterocyclic compound binding;GO:0036094//small molecule binding;GO:0005524//ATP binding;GO:0042626//ATPase activity, coupled to transmembrane movement of substances;GO:0000166//nucleotide binding;GO:0005215//transporter activity;GO:0016818//hydrolase activity, acting on acid anhydrides, in phosphorus-containing anhydrides;GO:0032553//ribonucleotide binding;GO:0043492//ATPase activity, coupled to movement of substances;GO:0032559//adenyl ribonucleotide binding;GO:0016817//hydrolase activity, acting on acid anhydrides;GO:0043168//anion binding;GO:1901265//nucleoside phosphate binding;GO:0043167//ion binding;GO:0030554//adenyl nucleotide binding;GO:0016887//ATPase activity;GO:0035639//purine ribonucleoside triphosphate binding;GO:0016462//pyrophosphatase activity;GO:0015399//primary active transmembrane transporter activity;GO:0032555//purine ribonucleotide binding;GO:0017111//nucleoside-triphosphatase activity;GO:0097159//organic cyclic compound binding;GO:0003824//catalytic activity;GO:0008144//drug binding;GO:0017076//purine nucleotide binding;GO:0097367//carbohydrate derivative binding;GO:0022804//active transmembrane transporter activity;GO:0016787//hydrolase activity;GO:0022857//transmembrane transporter activity;	[C]membrane;membrane part;[F]transporter activity;catalytic activity;binding;	molecular_function;cellular_component
Os05g0137100	0.16	0	0	0.05	0.05	0.09	0	0.11	0.28	0	0	0	0	0.15	0.05	0	0.14	0	0	0	0	0.13	0	0	Os05g0137100	[C]GO:0031224//intrinsic component of membrane;GO:0044425//membrane part;GO:0016020//membrane;GO:0016021//integral component of membrane;[F]GO:0022857//transmembrane transporter activity;GO:0043492//ATPase activity, coupled to movement of substances;GO:0016818//hydrolase activity, acting on acid anhydrides, in phosphorus-containing anhydrides;GO:0042626//ATPase activity, coupled to transmembrane movement of substances;GO:0035639//purine ribonucleoside triphosphate binding;GO:0005215//transporter activity;GO:0016787//hydrolase activity;GO:0017111//nucleoside-triphosphatase activity;GO:0097367//carbohydrate derivative binding;GO:0042623//ATPase activity, coupled;GO:0032553//ribonucleotide binding;GO:0000166//nucleotide binding;GO:0005488//binding;GO:0003824//catalytic activity;GO:0032559//adenyl ribonucleotide binding;GO:0008144//drug binding;GO:1901265//nucleoside phosphate binding;GO:0043167//ion binding;GO:1901363//heterocyclic compound binding;GO:0022804//active transmembrane transporter activity;GO:0036094//small molecule binding;GO:0043168//anion binding;GO:0032555//purine ribonucleotide binding;GO:0016887//ATPase activity;GO:0097159//organic cyclic compound binding;GO:0017076//purine nucleotide binding;GO:0015399//primary active transmembrane transporter activity;GO:0016817//hydrolase activity, acting on acid anhydrides;GO:0005524//ATP binding;GO:0016462//pyrophosphatase activity;GO:0030554//adenyl nucleotide binding;GO:0015405//P-P-bond-hydrolysis-driven transmembrane transporter activity;	[C]membrane;membrane part;[F]catalytic activity;transporter activity;binding;	cellular_component;molecular_function
Os05g0137200	9.94	10.93	6.08	12.71	13.21	16.47	16.21	9.62	11.54	19.23	15.52	28.15	17.39	11.07	11.7	8.02	19.47	25.13	5.71	9.3	11.84	4.63	18.19	20.77	Os05g0137200	[C]GO:0016020//membrane;GO:0044425//membrane part;GO:0031224//intrinsic component of membrane;GO:0016021//integral component of membrane;[F]GO:0042626//ATPase activity, coupled to transmembrane movement of substances;GO:0017076//purine nucleotide binding;GO:0022857//transmembrane transporter activity;GO:0005524//ATP binding;GO:1901363//heterocyclic compound binding;GO:0043167//ion binding;GO:0097159//organic cyclic compound binding;GO:0003824//catalytic activity;GO:0016787//hydrolase activity;GO:0015399//primary active transmembrane transporter activity;GO:0032559//adenyl ribonucleotide binding;GO:0032555//purine ribonucleotide binding;GO:0016817//hydrolase activity, acting on acid anhydrides;GO:0035639//purine ribonucleoside triphosphate binding;GO:0042623//ATPase activity, coupled;GO:0015405//P-P-bond-hydrolysis-driven transmembrane transporter activity;GO:0043492//ATPase activity, coupled to movement of substances;GO:0000166//nucleotide binding;GO:0022804//active transmembrane transporter activity;GO:0005215//transporter activity;GO:0032553//ribonucleotide binding;GO:0017111//nucleoside-triphosphatase activity;GO:0030554//adenyl nucleotide binding;GO:0097367//carbohydrate derivative binding;GO:0016462//pyrophosphatase activity;GO:0016818//hydrolase activity, acting on acid anhydrides, in phosphorus-containing anhydrides;GO:1901265//nucleoside phosphate binding;GO:0005488//binding;GO:0016887//ATPase activity;GO:0036094//small molecule binding;GO:0043168//anion binding;GO:0008144//drug binding;	[C]membrane part;membrane;[F]binding;transporter activity;catalytic activity;	molecular_function;cellular_component
Os05g0137300	51.06	54.13	53.55	61.07	50.59	64.55	75.09	60.34	77.81	61.05	62.18	57.23	80.15	55.16	60.29	52.18	67.37	62.99	50.02	50.62	64.8	65.27	54.09	53.62	Os05g0137300	[F]GO:0000166//nucleotide binding;GO:0003824//catalytic activity;GO:0051536//iron-sulfur cluster binding;GO:0043167//ion binding;GO:0051287//NAD binding;GO:0016491//oxidoreductase activity;GO:0048037//cofactor binding;GO:0097159//organic cyclic compound binding;GO:0051540//metal cluster binding;GO:1901363//heterocyclic compound binding;GO:0016651//oxidoreductase activity, acting on NAD(P)H;GO:0043168//anion binding;GO:0051539//4 iron, 4 sulfur cluster binding;GO:0010181//FMN binding;GO:1901265//nucleoside phosphate binding;GO:0005488//binding;GO:0036094//small molecule binding;GO:0097367//carbohydrate derivative binding;GO:0050662//coenzyme binding;GO:0032553//ribonucleotide binding;	[F]binding;catalytic activity;	molecular_function
Os05g0137400	58.24	104.1	65.61	111.63	107.39	60.25	121.24	108.71	148.18	178.82	265.33	151.71	164.64	100.81	110.56	149.51	175.11	152.85	94.25	91.33	146.67	103.13	185.4	119.24	Os05g0137400	[P]GO:0009057//macromolecule catabolic process;GO:0008152//metabolic process;GO:0006807//nitrogen compound metabolic process;GO:0006508//proteolysis;GO:0009056//catabolic process;GO:1901565//organonitrogen compound catabolic process;GO:0006629//lipid metabolic process;GO:0071704//organic substance metabolic process;GO:1901564//organonitrogen compound metabolic process;GO:0030163//protein catabolic process;GO:0019538//protein metabolic process;GO:0043170//macromolecule metabolic process;GO:1901575//organic substance catabolic process;GO:0044238//primary metabolic process;[C]GO:0005623//cell;GO:0005622//intracellular;GO:0044444//cytoplasmic part;GO:0044464//cell part;GO:0044424//intracellular part;GO:0005773//vacuole;GO:0043227//membrane-bounded organelle;GO:0043231//intracellular membrane-bounded organelle;GO:0043226//organelle;GO:0043229//intracellular organelle;GO:0005737//cytoplasm;[F]GO:0070011//peptidase activity, acting on L-amino acid peptides;GO:0004175//endopeptidase activity;GO:0140096//catalytic activity, acting on a protein;GO:0003824//catalytic activity;GO:0008233//peptidase activity;GO:0016787//hydrolase activity;GO:0004190//aspartic-type endopeptidase activity;GO:0070001//aspartic-type peptidase activity;	[C]organelle;cell;[P]metabolic process;[F]catalytic activity;	biological_process;molecular_function;cellular_component
Os05g0137500	0	0.03	0.09	2.65	0.62	1.02	0.04	0	0.09	1.82	2.54	1.05	0.07	0	0.03	1.53	1.49	2.46	0.54	0.06	0.13	2.44	1	1.49	Os05g0137500	[C]GO:0005634//nucleus;GO:0043226//organelle;GO:0044464//cell part;GO:0043229//intracellular organelle;GO:0005622//intracellular;GO:0043231//intracellular membrane-bounded organelle;GO:0044424//intracellular part;GO:0005623//cell;GO:0043227//membrane-bounded organelle;[F]GO:0140110//transcription regulator activity;GO:0005488//binding;GO:1901363//heterocyclic compound binding;GO:0003700//DNA-binding transcription factor activity;GO:0003676//nucleic acid binding;GO:0043565//sequence-specific DNA binding;GO:0003677//DNA binding;GO:0097159//organic cyclic compound binding;	[C]cell;organelle;[F]binding;transcription regulator activity;	molecular_function;cellular_component
Os05g0137600	9.55	6.16	7	1.37	4	2.63	9.03	6.49	9.12	4.22	4.05	3.81	7.52	7.82	6.56	2.89	3.38	3.11	4.06	7.13	6.26	3.22	3.18	3.93	Os05g0137600	[C]GO:0016021//integral component of membrane;GO:0016020//membrane;GO:0031224//intrinsic component of membrane;GO:0044425//membrane part;	[C]membrane part;membrane;	cellular_component
Os05g0137700	0.95	0.66	0.86	0.65	0.59	0.34	0.79	1.48	0.74	0.92	1.19	1.58	0.6	0.67	0.54	0.67	0.5	0.95	0.7	0.96	0.59	0.65	0.93	0.69	Os05g0137700	[P]GO:0044281//small molecule metabolic process;GO:0042372//phylloquinone biosynthetic process;GO:0009058//biosynthetic process;GO:0006766//vitamin metabolic process;GO:0006732//coenzyme metabolic process;GO:1901663//quinone biosynthetic process;GO:0009987//cellular process;GO:0009110//vitamin biosynthetic process;GO:0044237//cellular metabolic process;GO:0009108//coenzyme biosynthetic process;GO:0042181//ketone biosynthetic process;GO:0042374//phylloquinone metabolic process;GO:0051186//cofactor metabolic process;GO:0071704//organic substance metabolic process;GO:0008152//metabolic process;GO:1901661//quinone metabolic process;GO:0042180//cellular ketone metabolic process;GO:0044249//cellular biosynthetic process;GO:0051188//cofactor biosynthetic process;GO:0044283//small molecule biosynthetic process;GO:1901576//organic substance biosynthetic process;[C]GO:0043227//membrane-bounded organelle;GO:0042579//microbody;GO:0044464//cell part;GO:0043231//intracellular membrane-bounded organelle;GO:0043229//intracellular organelle;GO:0005737//cytoplasm;GO:0005622//intracellular;GO:0044424//intracellular part;GO:0005777//peroxisome;GO:0043226//organelle;GO:0044444//cytoplasmic part;GO:0005623//cell;[F]GO:0003824//catalytic activity;GO:0061522//1,4-dihydroxy-2-naphthoyl-CoA thioesterase activity;GO:0016289//CoA hydrolase activity;GO:0016787//hydrolase activity;GO:0016788//hydrolase activity, acting on ester bonds;GO:0016790//thiolester hydrolase activity;	[C]cell;organelle;[P]cellular process;metabolic process;[F]catalytic activity;	cellular_component;molecular_function;biological_process
Os05g0137800	6.66	4.95	4.84	1.61	2.28	2.49	5.31	4.76	5.27	2.51	1.3	4.36	4.17	5.35	4.31	1.43	2.99	2.73	1.48	3.45	4.64	1.79	1.67	2.57	Os05g0137800
Os05g0138000	1.22	5.31	6	18.92	24.88	44.12	1.67	0.78	2.74	14.21	10.52	13.76	3.13	3.23	4.31	32.92	14.07	12.4	26.29	1.57	10.43	6.25	14.94	13.24	Os05g0138000
Os05g0138200	0	0.25	0.25	2.54	3.43	2.96	2.28	0.13	0.57	5.92	5.22	4.26	1.45	0.18	0.95	3.31	5.44	3.79	0.19	0.63	3.34	4.73	6.22	3.56	Os05g0138200	[P]GO:0046348//amino sugar catabolic process;GO:0009057//macromolecule catabolic process;GO:0006026//aminoglycan catabolic process;GO:0006040//amino sugar metabolic process;GO:1901072//glucosamine-containing compound catabolic process;GO:0042737//drug catabolic process;GO:0006032//chitin catabolic process;GO:0017144//drug metabolic process;GO:0044237//cellular metabolic process;GO:1901575//organic substance catabolic process;GO:0008152//metabolic process;GO:1901565//organonitrogen compound catabolic process;GO:1901136//carbohydrate derivative catabolic process;GO:0016998//cell wall macromolecule catabolic process;GO:0044036//cell wall macromolecule metabolic process;GO:0044260//cellular macromolecule metabolic process;GO:0071554//cell wall organization or biogenesis;GO:0006030//chitin metabolic process;GO:0005975//carbohydrate metabolic process;GO:1901564//organonitrogen compound metabolic process;GO:0043170//macromolecule metabolic process;GO:0006022//aminoglycan metabolic process;GO:0044248//cellular catabolic process;GO:0006807//nitrogen compound metabolic process;GO:1901135//carbohydrate derivative metabolic process;GO:0009056//catabolic process;GO:0009987//cellular process;GO:1901071//glucosamine-containing compound metabolic process;GO:0044238//primary metabolic process;GO:0071704//organic substance metabolic process;[F]GO:0030247//polysaccharide binding;GO:0001871//pattern binding;GO:0003824//catalytic activity;GO:0030246//carbohydrate binding;GO:0005488//binding;GO:0004568//chitinase activity;GO:0016798//hydrolase activity, acting on glycosyl bonds;GO:0004553//hydrolase activity, hydrolyzing O-glycosyl compounds;GO:0016787//hydrolase activity;	[P]cellular process;metabolic process;[F]binding;catalytic activity;	biological_process;molecular_function
Os05g0138300	271.37	516.36	483.46	5060.84	4352.41	3111.77	790.49	471.6	626.98	1959.31	1685.31	1532.44	743.7	477.25	698.99	3030.29	2853.12	2266.47	929.43	441.94	994.5	1993.52	1526.94	2358.47	Os05g0138300	[C]GO:0043226//organelle;GO:0044425//membrane part;GO:0043231//intracellular membrane-bounded organelle;GO:0005622//intracellular;GO:0005634//nucleus;GO:0043227//membrane-bounded organelle;GO:0016021//integral component of membrane;GO:0044424//intracellular part;GO:0016020//membrane;GO:0043229//intracellular organelle;GO:0031224//intrinsic component of membrane;GO:0005623//cell;GO:0044464//cell part;[F]GO:0008270//zinc ion binding;GO:0043167//ion binding;GO:0046914//transition metal ion binding;GO:0043169//cation binding;GO:0005488//binding;GO:0046872//metal ion binding;	[C]membrane part;membrane;cell;organelle;[F]binding;	molecular_function;cellular_component
Os05g0139100	8.9	7.15	6.09	5.61	2.42	3.97	5.37	7.79	7.38	6.55	6.7	5.56	6.76	5.72	5.3	5.94	6.7	6.82	6.07	7.65	5.58	1.6	5.79	5.66	Os05g0139100	[P]GO:1901701//cellular response to oxygen-containing compound;GO:0071367//cellular response to brassinosteroid stimulus;GO:0040008//regulation of growth;GO:0071310//cellular response to organic substance;GO:0031326//regulation of cellular biosynthetic process;GO:0009889//regulation of biosynthetic process;GO:0009741//response to brassinosteroid;GO:0071396//cellular response to lipid;GO:0010033//response to organic substance;GO:0080090//regulation of primary metabolic process;GO:0033993//response to lipid;GO:0060255//regulation of macromolecule metabolic process;GO:0051252//regulation of RNA metabolic process;GO:0042221//response to chemical;GO:0048638//regulation of developmental growth;GO:0065007//biological regulation;GO:0019219//regulation of nucleobase-containing compound metabolic process;GO:2000112//regulation of cellular macromolecule biosynthetic process;GO:0071495//cellular response to endogenous stimulus;GO:0032870//cellular response to hormone stimulus;GO:0010556//regulation of macromolecule biosynthetic process;GO:0050789//regulation of biological process;GO:0009719//response to endogenous stimulus;GO:0043401//steroid hormone mediated signaling pathway;GO:0048545//response to steroid hormone;GO:0010468//regulation of gene expression;GO:0009742//brassinosteroid mediated signaling pathway;GO:2001141//regulation of RNA biosynthetic process;GO:0007165//signal transduction;GO:0051239//regulation of multicellular organismal process;GO:0070887//cellular response to chemical stimulus;GO:0009987//cellular process;GO:0051716//cellular response to stimulus;GO:0050793//regulation of developmental process;GO:0080050//regulation of seed development;GO:1903506//regulation of nucleic acid-templated transcription;GO:0051171//regulation of nitrogen compound metabolic process;GO:0009725//response to hormone;GO:0023052//signaling;GO:0014070//response to organic cyclic compound;GO:2000026//regulation of multicellular organismal development;GO:0048580//regulation of post-embryonic development;GO:1901700//response to oxygen-containing compound;GO:0080113//regulation of seed growth;GO:0031323//regulation of cellular metabolic process;GO:0006355//regulation of transcription, DNA-templated;GO:0071407//cellular response to organic cyclic compound;GO:0050794//regulation of cellular process;GO:0007154//cell communication;GO:2000241//regulation of reproductive process;GO:0019222//regulation of metabolic process;GO:0009755//hormone-mediated signaling pathway;GO:0071383//cellular response to steroid hormone stimulus;GO:0050896//response to stimulus;[C]GO:0044424//intracellular part;GO:0043231//intracellular membrane-bounded organelle;GO:0043226//organelle;GO:0005634//nucleus;GO:0005623//cell;GO:0043227//membrane-bounded organelle;GO:0043229//intracellular organelle;GO:0044464//cell part;GO:0005622//intracellular;[F]GO:0046983//protein dimerization activity;GO:0005515//protein binding;GO:0005488//binding;	[C]organelle;cell;[P]response to stimulus;biological regulation;cellular process;signaling;[F]binding;	cellular_component;molecular_function;biological_process
Os05g0139200	3.13	1.86	2.25	0.37	0.44	0.44	1.23	1.9	1.71	0.73	0.36	0.99	1.38	2.36	2.19	0.29	0.69	0.81	2.31	2.42	2.38	0.08	1.24	0.75	Os05g0139200	[P]GO:0009057//macromolecule catabolic process;GO:0043161//proteasome-mediated ubiquitin-dependent protein catabolic process;GO:0044257//cellular protein catabolic process;GO:0010498//proteasomal protein catabolic process;GO:0051603//proteolysis involved in cellular protein catabolic process;GO:1901564//organonitrogen compound metabolic process;GO:0030163//protein catabolic process;GO:1901575//organic substance catabolic process;GO:1901565//organonitrogen compound catabolic process;GO:0019941//modification-dependent protein catabolic process;GO:0044237//cellular metabolic process;GO:0031146//SCF-dependent proteasomal ubiquitin-dependent protein catabolic process;GO:0006807//nitrogen compound metabolic process;GO:0044260//cellular macromolecule metabolic process;GO:0006511//ubiquitin-dependent protein catabolic process;GO:0044238//primary metabolic process;GO:0071704//organic substance metabolic process;GO:0044248//cellular catabolic process;GO:0019538//protein metabolic process;GO:0009056//catabolic process;GO:0043632//modification-dependent macromolecule catabolic process;GO:0044265//cellular macromolecule catabolic process;GO:0006508//proteolysis;GO:0008152//metabolic process;GO:0043170//macromolecule metabolic process;GO:0009987//cellular process;GO:0044267//cellular protein metabolic process;[C]GO:0019005//SCF ubiquitin ligase complex;GO:1990234//transferase complex;GO:0044464//cell part;GO:0031461//cullin-RING ubiquitin ligase complex;GO:0005623//cell;GO:0005622//intracellular;GO:0032991//protein-containing complex;GO:0044424//intracellular part;GO:1902494//catalytic complex;GO:0000151//ubiquitin ligase complex;	[C]protein-containing complex;cell;[P]cellular process;metabolic process;	cellular_component;biological_process
Os05g0139300	4.76	3.28	2.85	0.94	1.4	0.85	2.19	3.45	3.2	0.55	0.96	1.13	2.16	3.85	2.34	0.48	0.56	1.77	1.42	3.04	2.41	0.59	0.66	1.13	Os05g0139300	[P]GO:0006511//ubiquitin-dependent protein catabolic process;GO:1901575//organic substance catabolic process;GO:0043170//macromolecule metabolic process;GO:0043161//proteasome-mediated ubiquitin-dependent protein catabolic process;GO:0051603//proteolysis involved in cellular protein catabolic process;GO:0006807//nitrogen compound metabolic process;GO:0044265//cellular macromolecule catabolic process;GO:0009987//cellular process;GO:1901565//organonitrogen compound catabolic process;GO:0043632//modification-dependent macromolecule catabolic process;GO:0044257//cellular protein catabolic process;GO:0044267//cellular protein metabolic process;GO:1901564//organonitrogen compound metabolic process;GO:0006508//proteolysis;GO:0019941//modification-dependent protein catabolic process;GO:0009057//macromolecule catabolic process;GO:0044248//cellular catabolic process;GO:0030163//protein catabolic process;GO:0044238//primary metabolic process;GO:0071704//organic substance metabolic process;GO:0008152//metabolic process;GO:0010498//proteasomal protein catabolic process;GO:0044260//cellular macromolecule metabolic process;GO:0019538//protein metabolic process;GO:0044237//cellular metabolic process;GO:0031146//SCF-dependent proteasomal ubiquitin-dependent protein catabolic process;GO:0009056//catabolic process;[C]GO:0005623//cell;GO:0044424//intracellular part;GO:1902494//catalytic complex;GO:0044464//cell part;GO:0000151//ubiquitin ligase complex;GO:0032991//protein-containing complex;GO:1990234//transferase complex;GO:0019005//SCF ubiquitin ligase complex;GO:0005622//intracellular;GO:0031461//cullin-RING ubiquitin ligase complex;	[C]protein-containing complex;cell;[P]metabolic process;cellular process;	cellular_component;biological_process
Os05g0140000	2.83	2.09	1.9	0.19	0.33	0.36	2.37	2.18	2.54	0.52	0.52	1.45	2.6	1.5	1.72	0.52	0.58	0.74	0.88	1.93	1.55	0.36	0.3	0.49	Os05g0140000
Os05g0140100	15.41	36.06	10.82	117.03	42.43	102.38	20.63	18.78	38.53	72.78	44.18	69.46	31.45	16.38	29.54	109.81	72.21	63.23	24.39	20.74	15.21	6.2	75.38	52.64	Os05g0140100	[P]GO:0032502//developmental process;GO:0048869//cellular developmental process;GO:0065007//biological regulation;GO:0030154//cell differentiation;GO:0050789//regulation of biological process;GO:0009987//cellular process;GO:0050794//regulation of cellular process;GO:0010119//regulation of stomatal movement;[C]GO:0043231//intracellular membrane-bounded organelle;GO:0005634//nucleus;GO:0044424//intracellular part;GO:0043229//intracellular organelle;GO:0043227//membrane-bounded organelle;GO:0043226//organelle;GO:0044464//cell part;GO:0005622//intracellular;GO:0005623//cell;[F]GO:0003677//DNA binding;GO:0001067//regulatory region nucleic acid binding;GO:0003676//nucleic acid binding;GO:0044212//transcription regulatory region DNA binding;GO:0005488//binding;GO:1901363//heterocyclic compound binding;GO:0097159//organic cyclic compound binding;GO:0043565//sequence-specific DNA binding;	[C]cell;organelle;[P]biological regulation;cellular process;developmental process;[F]binding;	cellular_component;molecular_function;biological_process
Os05g0140300	0	0	0.05	0.23	0.27	0.18	0.32	0.05	0.56	0.98	0.18	0.14	1.51	0.4	0	0	1.26	0.18	0.05	0.08	0.55	0.24	0.04	0.37	Os05g0140300	[C]GO:0016020//membrane;GO:0031224//intrinsic component of membrane;GO:0044425//membrane part;GO:0016021//integral component of membrane;[F]GO:0015267//channel activity;GO:0022803//passive transmembrane transporter activity;GO:0015077//monovalent inorganic cation transmembrane transporter activity;GO:0008324//cation transmembrane transporter activity;GO:0022890//inorganic cation transmembrane transporter activity;GO:0022843//voltage-gated cation channel activity;GO:0022836//gated channel activity;GO:0015079//potassium ion transmembrane transporter activity;GO:0005244//voltage-gated ion channel activity;GO:0046873//metal ion transmembrane transporter activity;GO:0022832//voltage-gated channel activity;GO:0022857//transmembrane transporter activity;GO:0005216//ion channel activity;GO:0005261//cation channel activity;GO:0005215//transporter activity;GO:0022838//substrate-specific channel activity;GO:0005267//potassium channel activity;GO:0005249//voltage-gated potassium channel activity;GO:0022839//ion gated channel activity;GO:0015318//inorganic molecular entity transmembrane transporter activity;GO:0015075//ion transmembrane transporter activity;	[C]membrane part;membrane;[F]transporter activity;	molecular_function;cellular_component
Os05g0140334	0	0	0	0	0	0	0	0	0	0	0	0.06	0	0	0.21	0.2	0	0	0	0	0	0	0	0	Os05g0140334	[C]GO:0043229//intracellular organelle;GO:0005634//nucleus;GO:0043231//intracellular membrane-bounded organelle;GO:0044464//cell part;GO:0043226//organelle;GO:0043227//membrane-bounded organelle;GO:0005622//intracellular;GO:0005623//cell;GO:0044424//intracellular part;[F]GO:0005488//binding;GO:0003677//DNA binding;GO:1901363//heterocyclic compound binding;GO:0003676//nucleic acid binding;GO:0097159//organic cyclic compound binding;	[C]organelle;cell;[F]binding;	cellular_component;molecular_function
Os05g0140500	101.79	75.12	111.71	66.73	73.91	65.16	78.63	69.4	70.76	87.71	70.28	96.61	69.3	86.56	84.46	66.64	77.32	87.61	98.86	95.07	84.12	70.04	78.54	84.23	Os05g0140500	[P]GO:0051179//localization;GO:0046700//heterocycle catabolic process;GO:0048518//positive regulation of biological process;GO:0046483//heterocycle metabolic process;GO:0009889//regulation of biosynthetic process;GO:0010467//gene expression;GO:0010604//positive regulation of macromolecule metabolic process;GO:0034655//nucleobase-containing compound catabolic process;GO:0048519//negative regulation of biological process;GO:0010468//regulation of gene expression;GO:0019219//regulation of nucleobase-containing compound metabolic process;GO:0071704//organic substance metabolic process;GO:0080090//regulation of primary metabolic process;GO:0044270//cellular nitrogen compound catabolic process;GO:0071705//nitrogen compound transport;GO:0044237//cellular metabolic process;GO:0031323//regulation of cellular metabolic process;GO:0006807//nitrogen compound metabolic process;GO:0000381//regulation of alternative mRNA splicing, via spliceosome;GO:0000956//nuclear-transcribed mRNA catabolic process;GO:0060255//regulation of macromolecule metabolic process;GO:0048024//regulation of mRNA splicing, via spliceosome;GO:0034641//cellular nitrogen compound metabolic process;GO:0019222//regulation of metabolic process;GO:0006401//RNA catabolic process;GO:0010605//negative regulation of macromolecule metabolic process;GO:0009057//macromolecule catabolic process;GO:0006403//RNA localization;GO:0033036//macromolecule localization;GO:0019439//aromatic compound catabolic process;GO:0051252//regulation of RNA metabolic process;GO:0050789//regulation of biological process;GO:0015931//nucleobase-containing compound transport;GO:0016070//RNA metabolic process;GO:0006397//mRNA processing;GO:0006402//mRNA catabolic process;GO:0009987//cellular process;GO:1903311//regulation of mRNA metabolic process;GO:0051028//mRNA transport;GO:0006810//transport;GO:0009056//catabolic process;GO:1901360//organic cyclic compound metabolic process;GO:0006396//RNA processing;GO:0034248//regulation of cellular amide metabolic process;GO:0000184//nuclear-transcribed mRNA catabolic process, nonsense-mediated decay;GO:0044238//primary metabolic process;GO:0010629//negative regulation of gene expression;GO:0071702//organic substance transport;GO:0006139//nucleobase-containing compound metabolic process;GO:0016071//mRNA metabolic process;GO:2000112//regulation of cellular macromolecule biosynthetic process;GO:0044260//cellular macromolecule metabolic process;GO:0009893//positive regulation of metabolic process;GO:0043170//macromolecule metabolic process;GO:0050657//nucleic acid transport;GO:0051171//regulation of nitrogen compound metabolic process;GO:0044248//cellular catabolic process;GO:0043484//regulation of RNA splicing;GO:0051234//establishment of localization;GO:0006725//cellular aromatic compound metabolic process;GO:0010608//posttranscriptional regulation of gene expression;GO:0051236//establishment of RNA localization;GO:0031326//regulation of cellular biosynthetic process;GO:0008380//RNA splicing;GO:1901575//organic substance catabolic process;GO:0032268//regulation of cellular protein metabolic process;GO:0010628//positive regulation of gene expression;GO:0006417//regulation of translation;GO:0044265//cellular macromolecule catabolic process;GO:0090304//nucleic acid metabolic process;GO:0050684//regulation of mRNA processing;GO:0008152//metabolic process;GO:0065007//biological regulation;GO:0050794//regulation of cellular process;GO:0051246//regulation of protein metabolic process;GO:1901361//organic cyclic compound catabolic process;GO:0050658//RNA transport;GO:0010556//regulation of macromolecule biosynthetic process;GO:0009892//negative regulation of metabolic process;[C]GO:0043231//intracellular membrane-bounded organelle;GO:0043232//intracellular non-membrane-bounded organelle;GO:0016604//nuclear body;GO:0031974//membrane-enclosed lumen;GO:0031981//nuclear lumen;GO:0044451//nucleoplasm part;GO:0043226//organelle;GO:0044446//intracellular organelle part;GO:0005730//nucleolus;GO:0044428//nuclear part;GO:0005634//nucleus;GO:0044424//intracellular part;GO:0005654//nucleoplasm;GO:0044464//cell part;GO:0044422//organelle part;GO:0005623//cell;GO:0043233//organelle lumen;GO:0032991//protein-containing complex;GO:0005737//cytoplasm;GO:0070013//intracellular organelle lumen;GO:0043228//non-membrane-bounded organelle;GO:0005622//intracellular;GO:0043229//intracellular organelle;GO:0043227//membrane-bounded organelle;GO:0035145//exon-exon junction complex;[F]GO:0005488//binding;GO:1901363//heterocyclic compound binding;GO:0097159//organic cyclic compound binding;GO:0003729//mRNA binding;GO:0003676//nucleic acid binding;GO:0003723//RNA binding;	[C]organelle;organelle part;protein-containing complex;membrane-enclosed lumen;cell;[P]localization;biological regulation;metabolic process;cellular process;[F]binding;	cellular_component;biological_process;molecular_function
Os05g0140600	7.69	8.09	6.43	4.81	4.92	6.48	8.32	6.82	8.13	8.4	10.73	8.64	8.66	7.46	6.31	6.4	6.76	8.55	6.29	7.45	7.39	7.22	8.65	7.05	Os05g0140600
Os05g0141000	3.58	2.84	2.58	0.97	0.78	0.65	2.93	2.33	1.58	1.01	1	1.56	1.67	2.99	2.67	0.83	1.21	0.83	1.63	3.15	2.3	0.66	1.07	0.98	Os05g0141000	[C]GO:0016021//integral component of membrane;GO:0016020//membrane;GO:0044425//membrane part;GO:0031224//intrinsic component of membrane;	[C]membrane part;membrane;	cellular_component
Os05g0141100	4.53	1.4	2	1.18	1.54	0.93	2.12	2.93	3.07	2.14	0.63	1.24	2.42	2.71	2.22	1.26	1.47	1.44	0.76	1.85	1.68	1.01	1.69	1.99	Os05g0141100	[C]GO:0031224//intrinsic component of membrane;GO:0016020//membrane;GO:0016021//integral component of membrane;GO:0044425//membrane part;	[C]membrane part;membrane;	cellular_component
Os05g0141200	1.13	0.9	0.49	0.8	0.45	0.16	0.6	0.8	0.61	0.46	0.44	0.27	0.31	0.68	1.02	0.48	0.52	0.24	0.35	0.63	0.16	0.31	0.4	0.1	Os05g0141200	[C]GO:0016021//integral component of membrane;GO:0031224//intrinsic component of membrane;GO:0044425//membrane part;GO:0016020//membrane;	[C]membrane;membrane part;	cellular_component
Os05g0141350	0	0	0	0	0	0	0	0	0	0	0	0	0	0	0.07	0	0	0	0	0	0	0	0	0	Os05g0141350	[F]GO:0016746//transferase activity, transferring acyl groups;GO:0003824//catalytic activity;GO:0016747//transferase activity, transferring acyl groups other than amino-acyl groups;GO:0016740//transferase activity;	[F]catalytic activity;	molecular_function
Os05g0141400	26.52	13.55	20.83	2.76	7.33	6.53	24.82	21.17	22.45	9.09	8.07	15.6	15.53	22.95	20.54	6.49	8.85	10.19	15.52	18.42	17.42	7.2	7.96	8.97	Os05g0141400	[P]GO:0044237//cellular metabolic process;GO:0006139//nucleobase-containing compound metabolic process;GO:0006807//nitrogen compound metabolic process;GO:0016070//RNA metabolic process;GO:0043170//macromolecule metabolic process;GO:1901360//organic cyclic compound metabolic process;GO:0006725//cellular aromatic compound metabolic process;GO:0009987//cellular process;GO:0010467//gene expression;GO:0034641//cellular nitrogen compound metabolic process;GO:0006396//RNA processing;GO:0008152//metabolic process;GO:0046483//heterocycle metabolic process;GO:0044238//primary metabolic process;GO:0071704//organic substance metabolic process;GO:0090304//nucleic acid metabolic process;[F]GO:0003676//nucleic acid binding;GO:0008173//RNA methyltransferase activity;GO:0003824//catalytic activity;GO:0008168//methyltransferase activity;GO:1901363//heterocyclic compound binding;GO:0005488//binding;GO:0003723//RNA binding;GO:0016741//transferase activity, transferring one-carbon groups;GO:0140098//catalytic activity, acting on RNA;GO:0016740//transferase activity;GO:0097159//organic cyclic compound binding;	[P]cellular process;metabolic process;[F]binding;catalytic activity;	biological_process;molecular_function
Os05g0141500	16.78	13.79	13.84	16.62	14.83	17.03	17.21	12.29	16.08	17.06	13.54	18.28	14	14.63	16.48	13.14	16.54	16.65	16.8	16.18	16.43	10.18	15.72	16.15	Os05g0141500
Os05g0141700	10.42	10.54	21.75	19.62	47.3	23.19	32.19	20.61	14.85	19.14	10.69	19.28	10.92	16.53	38.09	23.87	16.26	12.91	19.37	12.51	23.75	15.57	10.86	23.33	Os05g0141700	[F]GO:0003824//catalytic activity;	[F]catalytic activity;	molecular_function
Os05g0141800	0.34	0.18	0.41	0.36	0	0.29	0.36	0.12	0.24	0.29	0	0.06	0.36	0.4	0.42	0.06	0.06	0.18	0.12	0.18	0.24	0	0	0	Os05g0141800	[P]GO:0009058//biosynthetic process;GO:0034654//nucleobase-containing compound biosynthetic process;GO:0006725//cellular aromatic compound metabolic process;GO:0006576//cellular biogenic amine metabolic process;GO:0044106//cellular amine metabolic process;GO:0042451//purine nucleoside biosynthetic process;GO:0044237//cellular metabolic process;GO:0042278//purine nucleoside metabolic process;GO:0055086//nucleobase-containing small molecule metabolic process;GO:1901576//organic substance biosynthetic process;GO:0006595//polyamine metabolic process;GO:0044271//cellular nitrogen compound biosynthetic process;GO:0019438//aromatic compound biosynthetic process;GO:0018130//heterocycle biosynthetic process;GO:0046483//heterocycle metabolic process;GO:0072522//purine-containing compound biosynthetic process;GO:0072521//purine-containing compound metabolic process;GO:0006807//nitrogen compound metabolic process;GO:0046129//purine ribonucleoside biosynthetic process;GO:0032502//developmental process;GO:0006597//spermine biosynthetic process;GO:1901362//organic cyclic compound biosynthetic process;GO:0009308//amine metabolic process;GO:0009116//nucleoside metabolic process;GO:0046499//S-adenosylmethioninamine metabolic process;GO:0048731//system development;GO:1901659//glycosyl compound biosynthetic process;GO:0044281//small molecule metabolic process;GO:0046128//purine ribonucleoside metabolic process;GO:0008152//metabolic process;GO:0017144//drug metabolic process;GO:0006557//S-adenosylmethioninamine biosynthetic process;GO:1901135//carbohydrate derivative metabolic process;GO:0042455//ribonucleoside biosynthetic process;GO:0048856//anatomical structure development;GO:1901564//organonitrogen compound metabolic process;GO:0006790//sulfur compound metabolic process;GO:0042401//cellular biogenic amine biosynthetic process;GO:0044249//cellular biosynthetic process;GO:1901360//organic cyclic compound metabolic process;GO:0071704//organic substance metabolic process;GO:0044238//primary metabolic process;GO:0007275//multicellular organism development;GO:0006139//nucleobase-containing compound metabolic process;GO:0044283//small molecule biosynthetic process;GO:0009987//cellular process;GO:0009119//ribonucleoside metabolic process;GO:1901137//carbohydrate derivative biosynthetic process;GO:1901657//glycosyl compound metabolic process;GO:0008216//spermidine metabolic process;GO:0034404//nucleobase-containing small molecule biosynthetic process;GO:0044272//sulfur compound biosynthetic process;GO:0009309//amine biosynthetic process;GO:0008215//spermine metabolic process;GO:0099402//plant organ development;GO:0008295//spermidine biosynthetic process;GO:0006596//polyamine biosynthetic process;GO:0009163//nucleoside biosynthetic process;GO:0097164//ammonium ion metabolic process;GO:0032501//multicellular organismal process;GO:1901566//organonitrogen compound biosynthetic process;GO:0034641//cellular nitrogen compound metabolic process;[C]GO:0005737//cytoplasm;GO:0005622//intracellular;GO:0005623//cell;GO:0005829//cytosol;GO:0044444//cytoplasmic part;GO:0044424//intracellular part;GO:0044464//cell part;[F]GO:0016829//lyase activity;GO:0016830//carbon-carbon lyase activity;GO:0004014//adenosylmethionine decarboxylase activity;GO:0016831//carboxy-lyase activity;GO:0003824//catalytic activity;	[C]cell;[P]cellular process;developmental process;metabolic process;multicellular organismal process;[F]catalytic activity;	molecular_function;biological_process;cellular_component
Os05g0142000	0.52	0.99	0.99	1.1	0.43	0.42	4.85	1.63	3.06	4.05	1.9	1.45	7.33	2.97	3.95	1.17	1.07	1.49	3.53	4.06	14.05	7.31	1.49	1.09	Os05g0142000
Os05g0142100	0.34	0.48	0.48	10.52	6.69	12.43	2.17	0.24	0.12	20.91	12.97	10.73	4.8	1.05	0.72	6.16	9.96	17.1	0.73	0.6	5.49	90.3	7.92	12.58	Os05g0142100
Os05g0142200	0.32	1.55	1.33	0.67	0.54	0.75	3.88	3.51	2.2	3.11	1.28	1.23	1.76	1.5	1.88	0.64	0.97	1.39	1.11	2.32	1.75	1.72	0	0.99	Os05g0142200
Os05g0142400	4.02	31.98	15.99	46.33	32.97	103.94	79.39	44.94	57.52	158.89	180.77	161.58	131.01	34.78	19.04	34.91	93.09	140.68	96.63	58.48	80.75	128.15	79.17	99.2	Os05g0142400
Os05g0142500	0	0	0	0	0	0	0.71	0	0	1.97	0	0	0	0	0	0	0	0	0.72	0	0	0	0	0	Os05g0142500
Os05g0142600	0	0	0	4.57	3.12	3.08	0	0	0	11.63	5.12	11.53	0	0	0	4.29	5.33	13.57	2.29	0.57	0	52.27	1.6	4.25	Os05g0142600
Os05g0142900	0	0	0.27	1.34	0.52	0	0.27	0	0	1.16	1.92	3.78	0	0.13	0.13	0.9	1.3	3.47	0.8	0	0.13	21.5	1.68	1.59	Os05g0142900
Os05g0143000	0	0	0	2.86	1.28	1.99	0	0	0	2.56	1.26	4.57	0	0	0	0.91	1.47	4.32	0.19	0	0	33.42	1.09	5.22	Os05g0143000
Os05g0143200	10.71	8.65	8.92	8.58	7.02	14.15	10.05	8.95	9.27	10.72	14.07	9.9	7.37	8.58	9.98	12.69	12.01	9.72	7.74	9.74	8.37	14.83	18.36	11.26	Os05g0143200
Os05g0143300	8.42	9.42	8.45	11.29	11.32	10.39	7.48	12	7.51	11.79	11.88	12.43	8.5	8.3	11.22	8.88	10.84	12.37	7.88	6.75	6.12	18.54	14.06	9.6	Os05g0143300	[C]GO:0044425//membrane part;GO:0031224//intrinsic component of membrane;GO:0016020//membrane;GO:0016021//integral component of membrane;	[C]membrane part;membrane;	cellular_component
Os05g0143400	29.31	18.99	19.77	8.47	10.59	9.14	20.1	18.57	16.37	13.72	10.65	17.35	17.65	18.77	17.48	6.03	12.16	13.15	18.84	20.21	17.98	10.32	10.95	13.95	Os05g0143400	[P]GO:0043170//macromolecule metabolic process;GO:0000724//double-strand break repair via homologous recombination;GO:0006950//response to stress;GO:0006261//DNA-dependent DNA replication;GO:0044238//primary metabolic process;GO:0006310//DNA recombination;GO:0044260//cellular macromolecule metabolic process;GO:0032508//DNA duplex unwinding;GO:1901576//organic substance biosynthetic process;GO:0034641//cellular nitrogen compound metabolic process;GO:0000727//double-strand break repair via break-induced replication;GO:0071103//DNA conformation change;GO:0000725//recombinational repair;GO:0009987//cellular process;GO:0006996//organelle organization;GO:0006259//DNA metabolic process;GO:0009059//macromolecule biosynthetic process;GO:0044249//cellular biosynthetic process;GO:0051716//cellular response to stimulus;GO:0006281//DNA repair;GO:0032392//DNA geometric change;GO:0008152//metabolic process;GO:0016043//cellular component organization;GO:0033554//cellular response to stress;GO:0046483//heterocycle metabolic process;GO:0050896//response to stimulus;GO:0071704//organic substance metabolic process;GO:0044237//cellular metabolic process;GO:0034645//cellular macromolecule biosynthetic process;GO:0090304//nucleic acid metabolic process;GO:0071840//cellular component organization or biogenesis;GO:0006302//double-strand break repair;GO:0006260//DNA replication;GO:0009058//biosynthetic process;GO:0006974//cellular response to DNA damage stimulus;GO:1901360//organic cyclic compound metabolic process;GO:0006725//cellular aromatic compound metabolic process;GO:0006139//nucleobase-containing compound metabolic process;GO:0006807//nitrogen compound metabolic process;GO:0051276//chromosome organization;[C]GO:0070013//intracellular organelle lumen;GO:0043231//intracellular membrane-bounded organelle;GO:0043596//nuclear replication fork;GO:0005634//nucleus;GO:0043227//membrane-bounded organelle;GO:0043229//intracellular organelle;GO:0044424//intracellular part;GO:0005694//chromosome;GO:0044427//chromosomal part;GO:0043232//intracellular non-membrane-bounded organelle;GO:0000228//nuclear chromosome;GO:0043226//organelle;GO:0005654//nucleoplasm;GO:0005657//replication fork;GO:0032991//protein-containing complex;GO:0005622//intracellular;GO:0031298//replication fork protection complex;GO:0044422//organelle part;GO:0031261//DNA replication preinitiation complex;GO:0044464//cell part;GO:0044428//nuclear part;GO:0031974//membrane-enclosed lumen;GO:0000811//GINS complex;GO:0005623//cell;GO:0032993//protein-DNA complex;GO:0043233//organelle lumen;GO:0044446//intracellular organelle part;GO:0044451//nucleoplasm part;GO:0044454//nuclear chromosome part;GO:0043228//non-membrane-bounded organelle;GO:0031981//nuclear lumen;	[C]organelle;cell;membrane-enclosed lumen;organelle part;protein-containing complex;[P]cellular process;metabolic process;cellular component organization or biogenesis;response to stimulus;	cellular_component;biological_process
Os05g0143500	77.66	80.64	79.6	74.98	139.77	75	118.13	87.57	92.13	75.23	69.66	105.95	75.39	87.11	123.19	58.2	77.97	69.25	123.97	94.36	128.18	61.99	67	90.19	Os05g0143500	[P]GO:0065007//biological regulation;GO:0009987//cellular process;GO:0060255//regulation of macromolecule metabolic process;GO:0007165//signal transduction;GO:0050896//response to stimulus;GO:0050789//regulation of biological process;GO:0007154//cell communication;GO:0035556//intracellular signal transduction;GO:0023052//signaling;GO:0019222//regulation of metabolic process;GO:0010468//regulation of gene expression;GO:0050794//regulation of cellular process;GO:0051716//cellular response to stimulus;[C]GO:0044424//intracellular part;GO:0044464//cell part;GO:0043226//organelle;GO:0005623//cell;GO:0043227//membrane-bounded organelle;GO:0043229//intracellular organelle;GO:0005634//nucleus;GO:0043231//intracellular membrane-bounded organelle;GO:0005622//intracellular;GO:0005737//cytoplasm;[F]GO:0008144//drug binding;GO:0032555//purine ribonucleotide binding;GO:0036094//small molecule binding;GO:0016772//transferase activity, transferring phosphorus-containing groups;GO:0000166//nucleotide binding;GO:0097159//organic cyclic compound binding;GO:0030554//adenyl nucleotide binding;GO:0005488//binding;GO:0005524//ATP binding;GO:0140096//catalytic activity, acting on a protein;GO:1901363//heterocyclic compound binding;GO:0032559//adenyl ribonucleotide binding;GO:0004672//protein kinase activity;GO:0004674//protein serine/threonine kinase activity;GO:0043168//anion binding;GO:1901265//nucleoside phosphate binding;GO:0032553//ribonucleotide binding;GO:0016301//kinase activity;GO:0003824//catalytic activity;GO:0016740//transferase activity;GO:0016773//phosphotransferase activity, alcohol group as acceptor;GO:0035639//purine ribonucleoside triphosphate binding;GO:0004707//MAP kinase activity;GO:0043167//ion binding;GO:0097367//carbohydrate derivative binding;GO:0017076//purine nucleotide binding;	[C]cell;organelle;[P]signaling;response to stimulus;cellular process;biological regulation;[F]binding;catalytic activity;	cellular_component;molecular_function;biological_process
Os05g0143550	0.25	0.27	0.64	0.38	1.07	0.59	2.43	0.56	0.58	0.51	0.53	1.19	0.29	0.75	1.26	0.15	0.47	0.47	0.67	0.71	2.12	0.59	0.34	0.94	Os05g0143550	[P]GO:0009987//cellular process;GO:0007154//cell communication;GO:0019222//regulation of metabolic process;GO:0051716//cellular response to stimulus;GO:0007165//signal transduction;GO:0050789//regulation of biological process;GO:0035556//intracellular signal transduction;GO:0023052//signaling;GO:0050896//response to stimulus;GO:0060255//regulation of macromolecule metabolic process;GO:0065007//biological regulation;GO:0010468//regulation of gene expression;GO:0050794//regulation of cellular process;[C]GO:0005737//cytoplasm;GO:0005622//intracellular;GO:0044424//intracellular part;GO:0043227//membrane-bounded organelle;GO:0043231//intracellular membrane-bounded organelle;GO:0044464//cell part;GO:0005634//nucleus;GO:0043229//intracellular organelle;GO:0043226//organelle;GO:0005623//cell;[F]GO:0005524//ATP binding;GO:0004672//protein kinase activity;GO:0043167//ion binding;GO:0005488//binding;GO:1901265//nucleoside phosphate binding;GO:1901363//heterocyclic compound binding;GO:0003824//catalytic activity;GO:0004674//protein serine/threonine kinase activity;GO:0016772//transferase activity, transferring phosphorus-containing groups;GO:0035639//purine ribonucleoside triphosphate binding;GO:0016740//transferase activity;GO:0097159//organic cyclic compound binding;GO:0140096//catalytic activity, acting on a protein;GO:0097367//carbohydrate derivative binding;GO:0016301//kinase activity;GO:0030554//adenyl nucleotide binding;GO:0000166//nucleotide binding;GO:0032553//ribonucleotide binding;GO:0043168//anion binding;GO:0032555//purine ribonucleotide binding;GO:0008144//drug binding;GO:0016773//phosphotransferase activity, alcohol group as acceptor;GO:0036094//small molecule binding;GO:0017076//purine nucleotide binding;GO:0004707//MAP kinase activity;GO:0032559//adenyl ribonucleotide binding;	[C]cell;organelle;[P]cellular process;signaling;response to stimulus;biological regulation;[F]catalytic activity;binding;	cellular_component;biological_process;molecular_function
Os05g0143600	0	0.08	0	0.08	0	0.08	0	0	0	0.08	0.16	0	0	0	0	0	0.08	0.16	0.08	0.08	0.08	0.44	0.16	0	Os05g0143600	[F]GO:0005488//binding;GO:0030246//carbohydrate binding;	[F]binding;	molecular_function
Os05g0143700	0.6	1.07	0.5	14.79	10.51	13.28	2.27	1.25	0.88	10.16	13.66	11.21	5.39	1.46	1.25	7.78	9.45	12.62	3.21	0.88	4.75	21.95	8.92	9.41	Os05g0143700
Os05g0143800	0.11	0.76	0.33	6.02	3.67	3.86	0.7	0.5	0.53	4.03	4.11	3.19	1.93	0.52	0.7	2.94	2.51	4.59	1.66	0.48	1.71	7.4	3.43	4.43	Os05g0143800
Os05g0144000	10.8	7.7	9.39	4.29	6.82	5.92	9.56	8.26	8.07	8.47	8.28	9.61	7.95	8.69	9.47	5.58	8.01	7.93	8.06	9.43	8.72	4.55	7.84	6.53	Os05g0144000	[C]GO:0016020//membrane;GO:0016021//integral component of membrane;GO:0044425//membrane part;GO:0031224//intrinsic component of membrane;	[C]membrane part;membrane;	cellular_component
Os05g0144100	26.05	33.46	27.75	26.16	25	25.35	37.5	32.36	43.24	46.69	67.02	55.73	39.34	30.05	29.34	24.52	42.97	49.45	31.52	31.82	32.6	35.45	46.25	23.78	Os05g0144100	[P]GO:0019538//protein metabolic process;GO:0006807//nitrogen compound metabolic process;GO:0009987//cellular process;GO:0051603//proteolysis involved in cellular protein catabolic process;GO:0008152//metabolic process;GO:0044248//cellular catabolic process;GO:0044237//cellular metabolic process;GO:1901565//organonitrogen compound catabolic process;GO:0006511//ubiquitin-dependent protein catabolic process;GO:0019941//modification-dependent protein catabolic process;GO:0044265//cellular macromolecule catabolic process;GO:0010498//proteasomal protein catabolic process;GO:0043632//modification-dependent macromolecule catabolic process;GO:0043170//macromolecule metabolic process;GO:0030163//protein catabolic process;GO:0009057//macromolecule catabolic process;GO:0044238//primary metabolic process;GO:0071704//organic substance metabolic process;GO:0043161//proteasome-mediated ubiquitin-dependent protein catabolic process;GO:1901564//organonitrogen compound metabolic process;GO:0044260//cellular macromolecule metabolic process;GO:0009056//catabolic process;GO:0044257//cellular protein catabolic process;GO:0044267//cellular protein metabolic process;GO:1901575//organic substance catabolic process;GO:0006508//proteolysis;[C]GO:0031461//cullin-RING ubiquitin ligase complex;GO:0080008//Cul4-RING E3 ubiquitin ligase complex;GO:0032991//protein-containing complex;GO:1902494//catalytic complex;GO:0000151//ubiquitin ligase complex;GO:0044424//intracellular part;GO:1990234//transferase complex;GO:0005622//intracellular;GO:0005623//cell;GO:0044464//cell part;	[C]cell;protein-containing complex;[P]metabolic process;cellular process;	cellular_component;biological_process
Os05g0144150	0	0	0	0	0	0	0	0	0	0.06	0.05	0	0	0	0	0	0	0	0.06	0	0	0	0	0	Os05g0144150	[P]GO:0046483//heterocycle metabolic process;GO:0022618//ribonucleoprotein complex assembly;GO:0051781//positive regulation of cell division;GO:0071840//cellular component organization or biogenesis;GO:0034622//cellular protein-containing complex assembly;GO:0071826//ribonucleoprotein complex subunit organization;GO:1901360//organic cyclic compound metabolic process;GO:0070925//organelle assembly;GO:0022613//ribonucleoprotein complex biogenesis;GO:0090304//nucleic acid metabolic process;GO:0008152//metabolic process;GO:0043170//macromolecule metabolic process;GO:0065003//protein-containing complex assembly;GO:0006725//cellular aromatic compound metabolic process;GO:1901990//regulation of mitotic cell cycle phase transition;GO:0034660//ncRNA metabolic process;GO:0010564//regulation of cell cycle process;GO:0071704//organic substance metabolic process;GO:0044085//cellular component biogenesis;GO:1901987//regulation of cell cycle phase transition;GO:0090068//positive regulation of cell cycle process;GO:0034470//ncRNA processing;GO:0010389//regulation of G2/M transition of mitotic cell cycle;GO:0042254//ribosome biogenesis;GO:0006996//organelle organization;GO:0006364//rRNA processing;GO:0010467//gene expression;GO:0000027//ribosomal large subunit assembly;GO:0044237//cellular metabolic process;GO:0034641//cellular nitrogen compound metabolic process;GO:0042273//ribosomal large subunit biogenesis;GO:0051302//regulation of cell division;GO:0048518//positive regulation of biological process;GO:0006139//nucleobase-containing compound metabolic process;GO:1901992//positive regulation of mitotic cell cycle phase transition;GO:1902751//positive regulation of cell cycle G2/M phase transition;GO:0042255//ribosome assembly;GO:0006396//RNA processing;GO:0045787//positive regulation of cell cycle;GO:0050789//regulation of biological process;GO:0010971//positive regulation of G2/M transition of mitotic cell cycle;GO:0045931//positive regulation of mitotic cell cycle;GO:0048522//positive regulation of cellular process;GO:0022607//cellular component assembly;GO:0043933//protein-containing complex subunit organization;GO:0050794//regulation of cellular process;GO:1901989//positive regulation of cell cycle phase transition;GO:0006807//nitrogen compound metabolic process;GO:0016070//RNA metabolic process;GO:0016072//rRNA metabolic process;GO:0051726//regulation of cell cycle;GO:0044238//primary metabolic process;GO:1902749//regulation of cell cycle G2/M phase transition;GO:0007346//regulation of mitotic cell cycle;GO:0016043//cellular component organization;GO:0065007//biological regulation;GO:0009987//cellular process;[C]GO:0070013//intracellular organelle lumen;GO:0043229//intracellular organelle;GO:0043233//organelle lumen;GO:0005622//intracellular;GO:0044422//organelle part;GO:0043227//membrane-bounded organelle;GO:0005654//nucleoplasm;GO:0043231//intracellular membrane-bounded organelle;GO:0044464//cell part;GO:0005623//cell;GO:0031981//nuclear lumen;GO:0005634//nucleus;GO:0043232//intracellular non-membrane-bounded organelle;GO:0044428//nuclear part;GO:0005730//nucleolus;GO:0044424//intracellular part;GO:0044446//intracellular organelle part;GO:0031974//membrane-enclosed lumen;GO:0043226//organelle;GO:0043228//non-membrane-bounded organelle;[F]GO:0005488//binding;GO:1901363//heterocyclic compound binding;GO:0003723//RNA binding;GO:0019843//rRNA binding;GO:0008097//5S rRNA binding;GO:0003676//nucleic acid binding;GO:0097159//organic cyclic compound binding;	[C]membrane-enclosed lumen;cell;organelle;organelle part;[P]biological regulation;metabolic process;cellular component organization or biogenesis;cellular process;[F]binding;	molecular_function;biological_process;cellular_component
