## Supplemental Dataset 1 for "Cytokinin oxidase/dehydrogenase family genes exhibit functional divergence and overlap in rice growth and development, especially in control of tillering" (part 22 of 86)

### Sheet: FPKM (continued)
Gene ID	NIP_BP1 FPKM	NIP_BP2 FPKM	NIP_BP3 FPKM	NIP_root1 FPKM	NIP_root2 FPKM	NIP_root3 FPKM	ckx49_BP1 FPKM	ckx49_BP2 FPKM	ckx49_BP3 FPKM	ckx49_root1 FPKM	ckx49_root2 FPKM	ckx49_root3 FPKM	ckx4_BP1 FPKM	ckx4_BP2 FPKM	ckx4_BP3 FPKM	ckx4_root1 FPKM	ckx4_root2 FPKM	ckx4_root3 FPKM	ckx9_BP1 FPKM	ckx9_BP2 FPKM	ckx9_BP3 FPKM	ckx9_root1 FPKM	ckx9_root2 FPKM	ckx9_root3 FPKM	Gene ID	GO Term	Level 2	Level 1
Os05g0144200	56.09	39.79	51.87	11.89	20.1	19.76	54.01	46.61	44.63	32.85	27.64	34.35	37.67	48.94	43.45	17.09	25.8	27.49	31.79	44.56	45.3	24.08	26.42	25.09	Os05g0144200	[P]GO:0007346//regulation of mitotic cell cycle;GO:0044237//cellular metabolic process;GO:0006364//rRNA processing;GO:0071826//ribonucleoprotein complex subunit organization;GO:0043933//protein-containing complex subunit organization;GO:0071704//organic substance metabolic process;GO:0008152//metabolic process;GO:0051302//regulation of cell division;GO:0043170//macromolecule metabolic process;GO:0042254//ribosome biogenesis;GO:0010971//positive regulation of G2/M transition of mitotic cell cycle;GO:0048522//positive regulation of cellular process;GO:0048518//positive regulation of biological process;GO:0070925//organelle assembly;GO:0042273//ribosomal large subunit biogenesis;GO:0006139//nucleobase-containing compound metabolic process;GO:1901992//positive regulation of mitotic cell cycle phase transition;GO:1901987//regulation of cell cycle phase transition;GO:0050789//regulation of biological process;GO:0016043//cellular component organization;GO:0009987//cellular process;GO:0010564//regulation of cell cycle process;GO:0006996//organelle organization;GO:0046483//heterocycle metabolic process;GO:0065003//protein-containing complex assembly;GO:0010467//gene expression;GO:0044238//primary metabolic process;GO:1902751//positive regulation of cell cycle G2/M phase transition;GO:0050794//regulation of cellular process;GO:0051781//positive regulation of cell division;GO:0051726//regulation of cell cycle;GO:0022613//ribonucleoprotein complex biogenesis;GO:0045931//positive regulation of mitotic cell cycle;GO:0090068//positive regulation of cell cycle process;GO:1901990//regulation of mitotic cell cycle phase transition;GO:0022618//ribonucleoprotein complex assembly;GO:0000027//ribosomal large subunit assembly;GO:0034470//ncRNA processing;GO:0034622//cellular protein-containing complex assembly;GO:0010389//regulation of G2/M transition of mitotic cell cycle;GO:0034641//cellular nitrogen compound metabolic process;GO:1902749//regulation of cell cycle G2/M phase transition;GO:0090304//nucleic acid metabolic process;GO:0022607//cellular component assembly;GO:0065007//biological regulation;GO:0045787//positive regulation of cell cycle;GO:0044085//cellular component biogenesis;GO:0016070//RNA metabolic process;GO:0071840//cellular component organization or biogenesis;GO:1901360//organic cyclic compound metabolic process;GO:0006396//RNA processing;GO:0042255//ribosome assembly;GO:0006725//cellular aromatic compound metabolic process;GO:1901989//positive regulation of cell cycle phase transition;GO:0016072//rRNA metabolic process;GO:0034660//ncRNA metabolic process;GO:0006807//nitrogen compound metabolic process;[C]GO:0043232//intracellular non-membrane-bounded organelle;GO:0044424//intracellular part;GO:0043233//organelle lumen;GO:0005634//nucleus;GO:0043227//membrane-bounded organelle;GO:0043231//intracellular membrane-bounded organelle;GO:0044446//intracellular organelle part;GO:0005622//intracellular;GO:0005623//cell;GO:0044428//nuclear part;GO:0043228//non-membrane-bounded organelle;GO:0044464//cell part;GO:0005654//nucleoplasm;GO:0043226//organelle;GO:0070013//intracellular organelle lumen;GO:0044422//organelle part;GO:0031981//nuclear lumen;GO:0043229//intracellular organelle;GO:0031974//membrane-enclosed lumen;GO:0005730//nucleolus;[F]GO:0008097//5S rRNA binding;GO:1901363//heterocyclic compound binding;GO:0003723//RNA binding;GO:0003676//nucleic acid binding;GO:0005488//binding;GO:0019843//rRNA binding;GO:0097159//organic cyclic compound binding;	[C]membrane-enclosed lumen;organelle;organelle part;cell;[P]cellular component organization or biogenesis;cellular process;metabolic process;biological regulation;[F]binding;	molecular_function;cellular_component;biological_process
Os05g0144300	30.49	17.39	19.06	20.36	19.41	21.05	25.1	19.69	18.71	23.53	23.5	24.1	23.64	17.84	16.7	13.21	22.51	24.97	16.61	18.24	23.03	38.3	22	23.34	Os05g0144300	[F]GO:0043167//ion binding;GO:0016817//hydrolase activity, acting on acid anhydrides;GO:0005524//ATP binding;GO:0035639//purine ribonucleoside triphosphate binding;GO:0017111//nucleoside-triphosphatase activity;GO:0003824//catalytic activity;GO:1901265//nucleoside phosphate binding;GO:0005515//protein binding;GO:0016462//pyrophosphatase activity;GO:0097159//organic cyclic compound binding;GO:0004386//helicase activity;GO:0008144//drug binding;GO:0032559//adenyl ribonucleotide binding;GO:0043168//anion binding;GO:0042393//histone binding;GO:0005488//binding;GO:0036094//small molecule binding;GO:1901363//heterocyclic compound binding;GO:0016818//hydrolase activity, acting on acid anhydrides, in phosphorus-containing anhydrides;GO:0016787//hydrolase activity;GO:0032555//purine ribonucleotide binding;GO:0032553//ribonucleotide binding;GO:0030554//adenyl nucleotide binding;GO:0000166//nucleotide binding;GO:0097367//carbohydrate derivative binding;GO:0017076//purine nucleotide binding;	[F]catalytic activity;binding;	molecular_function
Os05g0144400	35.37	40.99	37.1	21.33	24.5	19.1	37.87	44.65	40.89	31.31	34.14	30.64	35.18	37.01	40.75	20.7	26.67	28.94	35.07	36.78	33.11	22.36	29.8	20.34	Os05g0144400	[P]GO:0033993//response to lipid;GO:0009987//cellular process;GO:0050789//regulation of biological process;GO:0071396//cellular response to lipid;GO:0070887//cellular response to chemical stimulus;GO:1901701//cellular response to oxygen-containing compound;GO:0009755//hormone-mediated signaling pathway;GO:0009741//response to brassinosteroid;GO:0009719//response to endogenous stimulus;GO:0042221//response to chemical;GO:0071495//cellular response to endogenous stimulus;GO:0071383//cellular response to steroid hormone stimulus;GO:0050794//regulation of cellular process;GO:0050896//response to stimulus;GO:0048545//response to steroid hormone;GO:1901700//response to oxygen-containing compound;GO:0051716//cellular response to stimulus;GO:0007165//signal transduction;GO:0071367//cellular response to brassinosteroid stimulus;GO:0009725//response to hormone;GO:0007154//cell communication;GO:0009742//brassinosteroid mediated signaling pathway;GO:0032870//cellular response to hormone stimulus;GO:0043401//steroid hormone mediated signaling pathway;GO:0010033//response to organic substance;GO:0071310//cellular response to organic substance;GO:0065007//biological regulation;GO:0023052//signaling;GO:0014070//response to organic cyclic compound;GO:0071407//cellular response to organic cyclic compound;[C]GO:0043226//organelle;GO:0043231//intracellular membrane-bounded organelle;GO:0044464//cell part;GO:0005634//nucleus;GO:0005737//cytoplasm;GO:0043227//membrane-bounded organelle;GO:0005622//intracellular;GO:0044424//intracellular part;GO:0005623//cell;GO:0043229//intracellular organelle;[F]GO:0042578//phosphoric ester hydrolase activity;GO:0016791//phosphatase activity;GO:0005488//binding;GO:0003824//catalytic activity;GO:0016788//hydrolase activity, acting on ester bonds;GO:0016787//hydrolase activity;GO:0043167//ion binding;GO:0004721//phosphoprotein phosphatase activity;GO:0004722//protein serine/threonine phosphatase activity;GO:0140096//catalytic activity, acting on a protein;GO:0043169//cation binding;GO:0046872//metal ion binding;	[C]cell;organelle;[P]biological regulation;signaling;cellular process;response to stimulus;[F]catalytic activity;binding;	biological_process;molecular_function;cellular_component
Os05g0144800	10.16	11.37	10.59	4	5.83	5.35	9.44	10.99	10.66	6	5.14	6.96	8.79	11.86	9.99	4.62	6.08	6.25	9.44	12.2	9.89	6.01	6.14	6.22	Os05g0144800	[P]GO:0006281//DNA repair;GO:0046483//heterocycle metabolic process;GO:0008152//metabolic process;GO:0034641//cellular nitrogen compound metabolic process;GO:0006725//cellular aromatic compound metabolic process;GO:1901360//organic cyclic compound metabolic process;GO:0044260//cellular macromolecule metabolic process;GO:0044237//cellular metabolic process;GO:0009987//cellular process;GO:0009314//response to radiation;GO:0006807//nitrogen compound metabolic process;GO:0043170//macromolecule metabolic process;GO:0051716//cellular response to stimulus;GO:0009266//response to temperature stimulus;GO:0044238//primary metabolic process;GO:0006139//nucleobase-containing compound metabolic process;GO:0071704//organic substance metabolic process;GO:0006289//nucleotide-excision repair;GO:0033554//cellular response to stress;GO:0009416//response to light stimulus;GO:0090304//nucleic acid metabolic process;GO:0006974//cellular response to DNA damage stimulus;GO:0006950//response to stress;GO:0009411//response to UV;GO:0050896//response to stimulus;GO:0009628//response to abiotic stimulus;GO:0006259//DNA metabolic process;GO:0009408//response to heat;[C]GO:0043226//organelle;GO:0043227//membrane-bounded organelle;GO:0005634//nucleus;GO:0005623//cell;GO:0043231//intracellular membrane-bounded organelle;GO:0044464//cell part;GO:0043229//intracellular organelle;GO:0044424//intracellular part;GO:0005622//intracellular;[F]GO:0035639//purine ribonucleoside triphosphate binding;GO:0016818//hydrolase activity, acting on acid anhydrides, in phosphorus-containing anhydrides;GO:0003677//DNA binding;GO:0008094//DNA-dependent ATPase activity;GO:0005524//ATP binding;GO:0036094//small molecule binding;GO:0008026//ATP-dependent helicase activity;GO:0042623//ATPase activity, coupled;GO:0032553//ribonucleotide binding;GO:0003676//nucleic acid binding;GO:0043167//ion binding;GO:0097367//carbohydrate derivative binding;GO:0004386//helicase activity;GO:0017076//purine nucleotide binding;GO:0004003//ATP-dependent DNA helicase activity;GO:0000166//nucleotide binding;GO:0070035//purine NTP-dependent helicase activity;GO:1901363//heterocyclic compound binding;GO:0016817//hydrolase activity, acting on acid anhydrides;GO:0017111//nucleoside-triphosphatase activity;GO:0005488//binding;GO:0003824//catalytic activity;GO:0140097//catalytic activity, acting on DNA;GO:0030554//adenyl nucleotide binding;GO:0016887//ATPase activity;GO:0003678//DNA helicase activity;GO:0016787//hydrolase activity;GO:1901265//nucleoside phosphate binding;GO:0016462//pyrophosphatase activity;GO:0008144//drug binding;GO:0032555//purine ribonucleotide binding;GO:0043168//anion binding;GO:0032559//adenyl ribonucleotide binding;GO:0097159//organic cyclic compound binding;	[C]cell;organelle;[P]metabolic process;response to stimulus;cellular process;[F]binding;catalytic activity;	molecular_function;cellular_component;biological_process
Os05g0144900	9.26	24.74	11.16	109.26	50.56	75.19	15.58	12.24	19.74	53.41	67.83	50.43	33.43	18.93	14.91	75.39	55.29	57.16	30.07	21.07	18.81	17.98	57.79	65.76	Os05g0144900	[P]GO:0005975//carbohydrate metabolic process;GO:0005985//sucrose metabolic process;GO:0005986//sucrose biosynthetic process;GO:0046351//disaccharide biosynthetic process;GO:0044262//cellular carbohydrate metabolic process;GO:0009311//oligosaccharide metabolic process;GO:0009312//oligosaccharide biosynthetic process;GO:0005984//disaccharide metabolic process;GO:1901576//organic substance biosynthetic process;GO:0071704//organic substance metabolic process;GO:0008152//metabolic process;GO:0044238//primary metabolic process;GO:0016051//carbohydrate biosynthetic process;GO:0009058//biosynthetic process;GO:0034637//cellular carbohydrate biosynthetic process;GO:0009987//cellular process;GO:0044237//cellular metabolic process;GO:0044249//cellular biosynthetic process;[F]GO:0003824//catalytic activity;GO:0042578//phosphoric ester hydrolase activity;GO:0043169//cation binding;GO:0000287//magnesium ion binding;GO:0016788//hydrolase activity, acting on ester bonds;GO:0019203//carbohydrate phosphatase activity;GO:0016787//hydrolase activity;GO:0005488//binding;GO:0046872//metal ion binding;GO:0016791//phosphatase activity;GO:0050307//sucrose-phosphate phosphatase activity;GO:0043167//ion binding;GO:0050308//sugar-phosphatase activity;	[P]cellular process;metabolic process;[F]binding;catalytic activity;	biological_process;molecular_function
Os05g0145000	33.89	37.94	32.73	18.56	23.94	17.56	42.61	42.17	46.09	22.2	25.62	21.75	45.55	36.29	33.81	19.53	23.8	23.17	34.08	35.22	33.92	24.66	21.8	22.22	Os05g0145000	[P]GO:0051716//cellular response to stimulus;GO:0050789//regulation of biological process;GO:1901700//response to oxygen-containing compound;GO:0071310//cellular response to organic substance;GO:0050896//response to stimulus;GO:0007165//signal transduction;GO:0023052//signaling;GO:0009743//response to carbohydrate;GO:0070887//cellular response to chemical stimulus;GO:0007154//cell communication;GO:0042221//response to chemical;GO:0071322//cellular response to carbohydrate stimulus;GO:0050794//regulation of cellular process;GO:0009756//carbohydrate mediated signaling;GO:1901701//cellular response to oxygen-containing compound;GO:0009987//cellular process;GO:0010033//response to organic substance;GO:0010182//sugar mediated signaling pathway;GO:0065007//biological regulation;[C]GO:0031224//intrinsic component of membrane;GO:0016021//integral component of membrane;GO:0016020//membrane;GO:0044425//membrane part;[F]GO:0003824//catalytic activity;GO:0004842//ubiquitin-protein transferase activity;GO:0016740//transferase activity;GO:0140096//catalytic activity, acting on a protein;GO:0019787//ubiquitin-like protein transferase activity;	[C]membrane;membrane part;[P]cellular process;biological regulation;signaling;response to stimulus;[F]catalytic activity;	molecular_function;biological_process;cellular_component
Os05g0145100	0	0	0	0.5	0.98	0.48	0	0	0	0.49	0.08	0	0	0.08	0	0.56	0.16	0.16	3.58	0	0.17	3.39	0.24	1.67	Os05g0145100	[F]GO:0005199//structural constituent of cell wall;GO:0005198//structural molecule activity;	[F]structural molecule activity;	molecular_function
Os05g0145300	6.22	5.35	5.93	1.17	2.38	1.43	5.12	4.12	4.2	1.92	2.2	3.12	4.34	4.91	4.43	1.44	2.39	2.75	4.61	5.33	5.15	2.9	2.35	2.6	Os05g0145300	[F]GO:1901363//heterocyclic compound binding;GO:0003676//nucleic acid binding;GO:0097159//organic cyclic compound binding;GO:0005488//binding;GO:0003723//RNA binding;	[F]binding;	molecular_function
Os05g0145400	15.57	15.57	16.67	28.43	19.87	29.42	17.07	14.64	15.63	22.06	19.94	19.13	17.09	15.78	15.95	21.68	19.77	21.2	30	16.37	21.9	32.66	19.43	20.67	Os05g0145400
Os05g0145500	0	0.17	0	0	0	0.15	0	0	0	0	0	0	0.14	0	0	0	0	0	0	0	0	0	0	0	Os05g0145500
Os05g0145600	88.18	71.19	86.38	15.77	32.2	39.43	76.27	81.94	76.56	41.17	35.84	45.55	64.35	79.1	74.59	28.59	35.49	39.1	57.31	76.99	64.51	45.42	32.15	37.58	Os05g0145600	[C]GO:0005739//mitochondrion;GO:0044444//cytoplasmic part;GO:0043229//intracellular organelle;GO:0043227//membrane-bounded organelle;GO:0005622//intracellular;GO:0044424//intracellular part;GO:0005623//cell;GO:0044464//cell part;GO:0043231//intracellular membrane-bounded organelle;GO:0043226//organelle;GO:0005737//cytoplasm;	[C]organelle;cell;	cellular_component
Os05g0145650	2.59	1.67	1.96	0.56	0.62	0.61	2.25	1.75	1.9	1.14	0.61	1.37	1.47	2.04	2.01	0.57	1.28	0.96	2.03	2.04	2.03	0.76	0.51	0.79	Os05g0145650	[C]GO:0043229//intracellular organelle;GO:0005623//cell;GO:0005622//intracellular;GO:0043231//intracellular membrane-bounded organelle;GO:0043226//organelle;GO:0044444//cytoplasmic part;GO:0044464//cell part;GO:0044424//intracellular part;GO:0043227//membrane-bounded organelle;GO:0005739//mitochondrion;GO:0005737//cytoplasm;	[C]cell;organelle;	cellular_component
Os05g0145700	2.9	3.48	3.58	3.48	3.9	2.71	2.24	2.11	3.59	3.81	3.95	4.33	2.95	3.66	3.15	3.26	4.77	4.14	3.66	3.83	4.88	3.21	5.78	4.22	Os05g0145700
Os05g0145900	18.2	15.54	14.72	12.23	18.83	15.64	18.16	20.15	16.7	16.94	13.11	17.44	16.23	16.07	17.18	15.36	15.82	13.76	15.61	20.3	14.53	10.32	11.78	14.82	Os05g0145900	[C]GO:0044425//membrane part;GO:0031224//intrinsic component of membrane;GO:0016020//membrane;GO:0016021//integral component of membrane;	[C]membrane;membrane part;	cellular_component
Os05g0146100	0	0	0	0	0.72	0	0.03	0.03	0.03	0	0	0	0	0	0	0	0.03	0	0.03	0	0.05	0.14	0	0	Os05g0146100
Os05g0146900	9.38	7.03	7.98	3.23	4.22	4.01	9.83	9.31	6.51	5.19	5.74	6.42	6.33	7.39	6.91	2.53	5.26	5.02	5.36	7.5	6.92	3.66	4.63	4.48	Os05g0146900
Os05g0147100	10.95	6.41	9.38	10.81	7.44	8.48	8.81	4.46	8.72	10.01	9.28	8.95	7.6	6.06	7.13	5.32	8.89	7.74	6.19	7.71	9.36	6.04	8.81	6.82	Os05g0147100
Os05g0147133	4.64	4.83	3.4	1.57	2.24	1.21	5.02	5.92	4.81	2.35	1.98	2.86	4.01	3.43	4.64	1.8	2.24	2.52	2.27	5.68	3.96	1.14	2.3	2.28	Os05g0147133
Os05g0147150	15.78	11.04	13.66	6.49	12.24	7.3	13.23	10.23	10.23	11.99	12.69	16.54	8.61	12.11	12.62	5.71	11.82	11.03	12.94	15.02	14.03	9.98	10.24	9.8	Os05g0147150	[F]GO:0003676//nucleic acid binding;GO:0003723//RNA binding;GO:1901363//heterocyclic compound binding;GO:0005488//binding;GO:0097159//organic cyclic compound binding;	[F]binding;	molecular_function
Os05g0147200	16.84	10.92	13.17	5.47	8.95	6.78	13.38	9.88	10.88	10.85	9.32	12.44	11.32	11.27	11.14	4.98	8.42	10.81	12.58	12.69	14.31	8.57	10.41	8.8	Os05g0147200	[P]GO:0044085//cellular component biogenesis;GO:0071840//cellular component organization or biogenesis;GO:0042254//ribosome biogenesis;GO:0022613//ribonucleoprotein complex biogenesis;GO:0042274//ribosomal small subunit biogenesis;[C]GO:0043231//intracellular membrane-bounded organelle;GO:0043227//membrane-bounded organelle;GO:0031981//nuclear lumen;GO:0031974//membrane-enclosed lumen;GO:0044422//organelle part;GO:0005623//cell;GO:0044446//intracellular organelle part;GO:0044428//nuclear part;GO:0043232//intracellular non-membrane-bounded organelle;GO:0005622//intracellular;GO:0070013//intracellular organelle lumen;GO:0044464//cell part;GO:0005730//nucleolus;GO:0044424//intracellular part;GO:0043233//organelle lumen;GO:0043226//organelle;GO:0005634//nucleus;GO:0043229//intracellular organelle;GO:0043228//non-membrane-bounded organelle;[F]GO:0003723//RNA binding;GO:1901363//heterocyclic compound binding;GO:0005488//binding;GO:0003676//nucleic acid binding;GO:0097159//organic cyclic compound binding;	[C]organelle;membrane-enclosed lumen;organelle part;cell;[P]cellular component organization or biogenesis;[F]binding;	biological_process;molecular_function;cellular_component
Os05g0147300	0.54	0.28	0	2.45	3.2	2.09	1.28	1.9	0.84	3.46	3.7	3.42	1.26	0.82	0.64	1.73	3.15	2.7	1.17	0.8	0.62	2.43	2.27	3.75	Os05g0147300	[F]GO:0043169//cation binding;GO:0043167//ion binding;GO:0046872//metal ion binding;GO:0005509//calcium ion binding;GO:0005488//binding;	[F]binding;	molecular_function
Os05g0147400	151.13	100.03	151.87	25.37	52.02	48.18	85.34	95.39	84.51	68.86	49.57	85	50.17	106.87	108.06	37.25	50.55	52.96	81.38	134.69	82.39	47.35	43.66	61.65	Os05g0147400	[P]GO:0009987//cellular process;GO:0006457//protein folding;[C]GO:0101031//chaperone complex;GO:0005623//cell;GO:0005832//chaperonin-containing T-complex;GO:0005737//cytoplasm;GO:0044444//cytoplasmic part;GO:0005622//intracellular;GO:0044445//cytosolic part;GO:0044424//intracellular part;GO:0044464//cell part;GO:0005829//cytosol;GO:0032991//protein-containing complex;[F]GO:0032553//ribonucleotide binding;GO:0030554//adenyl nucleotide binding;GO:0035639//purine ribonucleoside triphosphate binding;GO:0032555//purine ribonucleotide binding;GO:0043168//anion binding;GO:0005488//binding;GO:0017076//purine nucleotide binding;GO:0005524//ATP binding;GO:0036094//small molecule binding;GO:0097159//organic cyclic compound binding;GO:0005515//protein binding;GO:0097367//carbohydrate derivative binding;GO:0043167//ion binding;GO:0008144//drug binding;GO:0000166//nucleotide binding;GO:0032559//adenyl ribonucleotide binding;GO:1901265//nucleoside phosphate binding;GO:0051082//unfolded protein binding;GO:1901363//heterocyclic compound binding;	[C]protein-containing complex;cell;[P]cellular process;[F]binding;	molecular_function;biological_process;cellular_component
Os05g0147500	22.27	16.13	20.54	3.38	3.21	4.34	13.88	12.82	16.46	6.17	7.77	8.2	21.17	19.24	18.54	3.27	4.45	6.57	16.22	18.7	17.05	4.11	6.32	4.04	Os05g0147500	[P]GO:0006091//generation of precursor metabolites and energy;GO:0009987//cellular process;GO:0009657//plastid organization;GO:0030091//protein repair;GO:0009765//photosynthesis, light harvesting;GO:0009057//macromolecule catabolic process;GO:0019538//protein metabolic process;GO:0009658//chloroplast organization;GO:0071840//cellular component organization or biogenesis;GO:0044237//cellular metabolic process;GO:0044238//primary metabolic process;GO:0006996//organelle organization;GO:0015979//photosynthesis;GO:0043170//macromolecule metabolic process;GO:0019684//photosynthesis, light reaction;GO:0016043//cellular component organization;GO:0030163//protein catabolic process;GO:0008152//metabolic process;GO:1901575//organic substance catabolic process;GO:0044260//cellular macromolecule metabolic process;GO:0044267//cellular protein metabolic process;GO:0010206//photosystem II repair;GO:0006807//nitrogen compound metabolic process;GO:0009056//catabolic process;GO:0071704//organic substance metabolic process;GO:1901564//organonitrogen compound metabolic process;GO:1901565//organonitrogen compound catabolic process;[C]GO:0031984//organelle subcompartment;GO:0043227//membrane-bounded organelle;GO:0031976//plastid thylakoid;GO:0031975//envelope;GO:0009533//chloroplast stromal thylakoid;GO:0055035//plastid thylakoid membrane;GO:0009536//plastid;GO:0009570//chloroplast stroma;GO:0005623//cell;GO:0005737//cytoplasm;GO:0044444//cytoplasmic part;GO:0043226//organelle;GO:0009526//plastid envelope;GO:0009535//chloroplast thylakoid membrane;GO:0009532//plastid stroma;GO:0005622//intracellular;GO:0009579//thylakoid;GO:0009507//chloroplast;GO:0034357//photosynthetic membrane;GO:0016020//membrane;GO:0044422//organelle part;GO:0044464//cell part;GO:0044446//intracellular organelle part;GO:0009534//chloroplast thylakoid;GO:0044435//plastid part;GO:0043231//intracellular membrane-bounded organelle;GO:0044434//chloroplast part;GO:0009941//chloroplast envelope;GO:0044436//thylakoid part;GO:0043229//intracellular organelle;GO:0042651//thylakoid membrane;GO:0031967//organelle envelope;GO:0044424//intracellular part;[F]GO:0140096//catalytic activity, acting on a protein;GO:0003824//catalytic activity;GO:0070011//peptidase activity, acting on L-amino acid peptides;GO:0004175//endopeptidase activity;GO:0008236//serine-type peptidase activity;GO:0016787//hydrolase activity;GO:0008233//peptidase activity;GO:0017171//serine hydrolase activity;GO:0004252//serine-type endopeptidase activity;	[C]membrane;cell;organelle;organelle part;[P]cellular process;cellular component organization or biogenesis;metabolic process;[F]catalytic activity;	cellular_component;biological_process;molecular_function
Os05g0147550	0.91	0.46	1.13	0.08	0.11	0.1	0.58	0.83	0.5	0.41	0.23	0.4	0.43	0.38	0.66	0.07	0.19	0.19	0.54	0.88	0.85	0.27	0.19	0.43	Os05g0147550	[P]GO:0071704//organic substance metabolic process;GO:0034641//cellular nitrogen compound metabolic process;GO:0046483//heterocycle metabolic process;GO:0044238//primary metabolic process;GO:0006139//nucleobase-containing compound metabolic process;GO:0090304//nucleic acid metabolic process;GO:0006807//nitrogen compound metabolic process;GO:0016070//RNA metabolic process;GO:0043412//macromolecule modification;GO:0044237//cellular metabolic process;GO:0009987//cellular process;GO:1901360//organic cyclic compound metabolic process;GO:0008152//metabolic process;GO:0009451//RNA modification;GO:0043170//macromolecule metabolic process;GO:0006725//cellular aromatic compound metabolic process;	[P]metabolic process;cellular process;	biological_process
Os05g0147600	1.48	1.05	1.25	0.53	0.52	1.28	1.82	1.06	0.98	0.94	0.97	1.15	1.65	1.19	1.27	1.11	1.26	1.47	0.67	0.81	0.69	0.84	0.86	1.07	Os05g0147600
Os05g0147650	2.27	1.69	1.79	3.44	2.76	5.16	2.58	2.99	3.17	3.71	3.07	2.13	3.25	2.98	2.37	1.88	3.81	3.87	1.43	1.47	1.84	4.46	2.79	3.29	Os05g0147650
Os05g0147700	0.76	0.85	0.55	0.77	0.46	1.1	1.53	1.05	0.74	1.11	0.84	0.72	1.17	0.73	0.74	0.92	0.77	0.69	1.03	0.3	0.48	1	0.54	0.31	Os05g0147700
Os05g0147800	0	0.05	0	0.09	0.18	0	0.09	0	0	0.22	0.18	0	0	0	0	0.13	0.18	0.04	0.14	0	0	0.39	0.09	0.23	Os05g0147800
Os05g0147901	0	0	0	0	0	0	0	0.1	0	0	0	0	0	0.05	0.05	0	0	0	0	0	0.1	0	0	0	Os05g0147901
Os05g0148000	22.78	17.07	17.02	7.31	7.4	9.1	21.36	26.97	19.65	13.09	15.8	14.76	18.12	17.96	16.71	7.18	11.7	12.52	9.46	18.07	13.17	9.95	12.09	8.59	Os05g0148000	[C]GO:0016020//membrane;GO:0044425//membrane part;GO:0031224//intrinsic component of membrane;GO:0016021//integral component of membrane;	[C]membrane;membrane part;	cellular_component
Os05g0148300	62.37	36.67	45.34	22.9	33.71	47.44	38.33	37.75	33.81	35.24	26.94	39.84	31.49	47.7	40.73	28.74	35.86	37.44	39.58	51.71	40.45	36.24	30.05	38.33	Os05g0148300	[P]GO:0008152//metabolic process;GO:0016999//antibiotic metabolic process;GO:0042743//hydrogen peroxide metabolic process;GO:0009987//cellular process;GO:0017144//drug metabolic process;GO:0072593//reactive oxygen species metabolic process;GO:0044237//cellular metabolic process;GO:0044248//cellular catabolic process;GO:0051187//cofactor catabolic process;GO:0009056//catabolic process;GO:0050896//response to stimulus;GO:0006979//response to oxidative stress;GO:0017001//antibiotic catabolic process;GO:0042744//hydrogen peroxide catabolic process;GO:0006950//response to stress;GO:0042737//drug catabolic process;GO:0051186//cofactor metabolic process;[C]GO:0016020//membrane;GO:0031224//intrinsic component of membrane;GO:0016021//integral component of membrane;GO:0005576//extracellular region;GO:0044425//membrane part;[F]GO:0036094//small molecule binding;GO:0035639//purine ribonucleoside triphosphate binding;GO:0097367//carbohydrate derivative binding;GO:0097159//organic cyclic compound binding;GO:0016209//antioxidant activity;GO:0017076//purine nucleotide binding;GO:0003824//catalytic activity;GO:0043168//anion binding;GO:0020037//heme binding;GO:0043169//cation binding;GO:1901265//nucleoside phosphate binding;GO:0004601//peroxidase activity;GO:0005524//ATP binding;GO:0005488//binding;GO:0016491//oxidoreductase activity;GO:0032553//ribonucleotide binding;GO:0032555//purine ribonucleotide binding;GO:0043167//ion binding;GO:0000166//nucleotide binding;GO:0008144//drug binding;GO:0032559//adenyl ribonucleotide binding;GO:0030554//adenyl nucleotide binding;GO:1901363//heterocyclic compound binding;GO:0046872//metal ion binding;GO:0046906//tetrapyrrole binding;GO:0048037//cofactor binding;GO:0016684//oxidoreductase activity, acting on peroxide as acceptor;	[C]membrane part;membrane;extracellular region;[P]response to stimulus;metabolic process;cellular process;[F]catalytic activity;binding;antioxidant activity;	biological_process;molecular_function;cellular_component
Os05g0148400	0.08	0.08	0.08	0.16	0.16	0.24	0.25	0.08	0.08	0.24	0.16	0.08	0.16	0.24	0.24	0.08	0.08	0.08	0	0.08	0.16	0.17	0.08	0.41	Os05g0148400
Os05g0148500	7.48	5.19	6.58	0.24	0.62	0.46	5.03	5.75	4.88	0.88	0.86	0.97	4.86	4.51	4.07	0.4	0.83	1.1	3.44	5.82	4.55	0.98	0.66	0.39	Os05g0148500	[P]GO:1903047//mitotic cell cycle process;GO:0022402//cell cycle process;GO:0000278//mitotic cell cycle;GO:0000910//cytokinesis;GO:0007049//cell cycle;GO:0051301//cell division;GO:1902410//mitotic cytokinetic process;GO:0000281//mitotic cytokinesis;GO:0000911//cytokinesis by cell plate formation;GO:0032506//cytokinetic process;GO:0061640//cytoskeleton-dependent cytokinesis;GO:0009987//cellular process;	[P]cellular process;	biological_process
Os05g0148600	24.14	30.67	28.27	24.36	16.83	17.89	40.13	28.67	42.42	21.84	15.34	19.7	31.01	30.3	33.63	14.5	20.25	17.38	30.84	30.95	26.21	12.66	15.71	19.97	Os05g0148600	[P]GO:0006873//cellular ion homeostasis;GO:0034220//ion transmembrane transport;GO:0071805//potassium ion transmembrane transport;GO:0098739//import across plasma membrane;GO:0055080//cation homeostasis;GO:0051179//localization;GO:0065008//regulation of biological quality;GO:0019725//cellular homeostasis;GO:0035725//sodium ion transmembrane transport;GO:0006811//ion transport;GO:0006812//cation transport;GO:0098655//cation transmembrane transport;GO:0009987//cellular process;GO:0099587//inorganic ion import across plasma membrane;GO:0030003//cellular cation homeostasis;GO:0030001//metal ion transport;GO:0042592//homeostatic process;GO:0098660//inorganic ion transmembrane transport;GO:0006813//potassium ion transport;GO:0030004//cellular monovalent inorganic cation homeostasis;GO:0048878//chemical homeostasis;GO:0015672//monovalent inorganic cation transport;GO:0098771//inorganic ion homeostasis;GO:0051234//establishment of localization;GO:0098719//sodium ion import across plasma membrane;GO:0006885//regulation of pH;GO:0030641//regulation of cellular pH;GO:0006814//sodium ion transport;GO:0055067//monovalent inorganic cation homeostasis;GO:0065007//biological regulation;GO:0055082//cellular chemical homeostasis;GO:0050801//ion homeostasis;GO:0071804//cellular potassium ion transport;GO:0006810//transport;GO:0055085//transmembrane transport;GO:0051453//regulation of intracellular pH;GO:0098662//inorganic cation transmembrane transport;GO:0098657//import into cell;GO:0098659//inorganic cation import across plasma membrane;[C]GO:0031224//intrinsic component of membrane;GO:0005886//plasma membrane;GO:0044464//cell part;GO:0071944//cell periphery;GO:0044425//membrane part;GO:0016020//membrane;GO:0016021//integral component of membrane;GO:0005623//cell;[F]GO:0015491//cation:cation antiporter activity;GO:0015078//proton transmembrane transporter activity;GO:0022804//active transmembrane transporter activity;GO:0015079//potassium ion transmembrane transporter activity;GO:0022821//potassium ion antiporter activity;GO:0015385//sodium:proton antiporter activity;GO:0008324//cation transmembrane transporter activity;GO:0046873//metal ion transmembrane transporter activity;GO:0015075//ion transmembrane transporter activity;GO:0005215//transporter activity;GO:0015299//solute:proton antiporter activity;GO:0099516//ion antiporter activity;GO:0005451//monovalent cation:proton antiporter activity;GO:0022857//transmembrane transporter activity;GO:0015297//antiporter activity;GO:0015386//potassium:proton antiporter activity;GO:0022890//inorganic cation transmembrane transporter activity;GO:0015298//solute:cation antiporter activity;GO:0015077//monovalent inorganic cation transmembrane transporter activity;GO:0015318//inorganic molecular entity transmembrane transporter activity;GO:0015081//sodium ion transmembrane transporter activity;GO:0015291//secondary active transmembrane transporter activity;	[C]membrane part;membrane;cell;[P]cellular process;localization;biological regulation;[F]transporter activity;	molecular_function;cellular_component;biological_process
Os05g0148700	8.19	9.92	6.94	4.78	4.24	3.69	7.64	7.23	9.51	4.73	3.72	4.31	6.47	5.94	8.23	3.57	7.54	5.83	7.16	5.33	4.37	4.49	4.3	3.23	Os05g0148700	[P]GO:0010150//leaf senescence;GO:0050896//response to stimulus;GO:0009987//cellular process;GO:0007568//aging;GO:0032501//multicellular organismal process;GO:0048827//phyllome development;GO:0090693//plant organ senescence;GO:0048856//anatomical structure development;GO:0099402//plant organ development;GO:0006979//response to oxidative stress;GO:0033554//cellular response to stress;GO:0032502//developmental process;GO:0006950//response to stress;GO:0048366//leaf development;GO:0070887//cellular response to chemical stimulus;GO:0042221//response to chemical;GO:0048367//shoot system development;GO:0007275//multicellular organism development;GO:0048731//system development;GO:0051716//cellular response to stimulus;GO:0034599//cellular response to oxidative stress;[C]GO:0044464//cell part;GO:0044424//intracellular part;GO:0005737//cytoplasm;GO:0005622//intracellular;GO:0043229//intracellular organelle;GO:0009507//chloroplast;GO:0043231//intracellular membrane-bounded organelle;GO:0044444//cytoplasmic part;GO:0005623//cell;GO:0009536//plastid;GO:0043226//organelle;GO:0043227//membrane-bounded organelle;	[C]organelle;cell;[P]multicellular organismal process;response to stimulus;cellular process;developmental process;	biological_process;cellular_component
Os05g0148800	0	0.02	0.01	0.55	1.03	1.78	0.06	0	0	2.65	1.72	0.69	0.09	0	0.06	1.14	1.53	1.63	0.15	0.13	0.35	6.94	0.63	1.27	Os05g0148800
Os05g0148900	0	0.12	0.41	33.77	20.46	31.11	0.55	0.5	0.3	19.61	21.61	7.93	2.26	1.28	0.33	25.1	25.45	19.58	3.41	0.04	0.4	51.12	19.58	17.57	Os05g0148900	[P]GO:0006518//peptide metabolic process;GO:0044237//cellular metabolic process;GO:0051186//cofactor metabolic process;GO:0006807//nitrogen compound metabolic process;GO:0009987//cellular process;GO:0006575//cellular modified amino acid metabolic process;GO:0043603//cellular amide metabolic process;GO:0034641//cellular nitrogen compound metabolic process;GO:1901564//organonitrogen compound metabolic process;GO:0008152//metabolic process;GO:0006790//sulfur compound metabolic process;GO:0006749//glutathione metabolic process;GO:0071704//organic substance metabolic process;[C]GO:0005737//cytoplasm;GO:0044464//cell part;GO:0005622//intracellular;GO:0005623//cell;GO:0044424//intracellular part;[F]GO:0043167//ion binding;GO:0043295//glutathione binding;GO:0048037//cofactor binding;GO:0005488//binding;GO:0016740//transferase activity;GO:0004364//glutathione transferase activity;GO:1900750//oligopeptide binding;GO:0003824//catalytic activity;GO:1901681//sulfur compound binding;GO:0016765//transferase activity, transferring alkyl or aryl (other than methyl) groups;GO:0042277//peptide binding;GO:0043168//anion binding;GO:0033218//amide binding;GO:0072341//modified amino acid binding;	[C]cell;[P]cellular process;metabolic process;[F]binding;catalytic activity;	molecular_function;biological_process;cellular_component
Os05g0148950	0	0	0	1.29	3.1	1.52	0.21	0	0	0.89	1.93	0.76	1.11	0	0	2.06	1.77	0.84	0.56	0.08	0	4.14	1.38	0.97	Os05g0148950	[P]GO:0006790//sulfur compound metabolic process;GO:0051186//cofactor metabolic process;GO:0006807//nitrogen compound metabolic process;GO:1901564//organonitrogen compound metabolic process;GO:0044237//cellular metabolic process;GO:0034641//cellular nitrogen compound metabolic process;GO:0006575//cellular modified amino acid metabolic process;GO:0006518//peptide metabolic process;GO:0071704//organic substance metabolic process;GO:0006749//glutathione metabolic process;GO:0008152//metabolic process;GO:0009987//cellular process;GO:0043603//cellular amide metabolic process;[C]GO:0005622//intracellular;GO:0044464//cell part;GO:0005737//cytoplasm;GO:0044424//intracellular part;GO:0005623//cell;[F]GO:0033218//amide binding;GO:0043167//ion binding;GO:0043295//glutathione binding;GO:0016740//transferase activity;GO:0042277//peptide binding;GO:1900750//oligopeptide binding;GO:0072341//modified amino acid binding;GO:1901681//sulfur compound binding;GO:0016765//transferase activity, transferring alkyl or aryl (other than methyl) groups;GO:0048037//cofactor binding;GO:0003824//catalytic activity;GO:0005488//binding;GO:0043168//anion binding;GO:0004364//glutathione transferase activity;	[C]cell;[P]metabolic process;cellular process;[F]catalytic activity;binding;	cellular_component;molecular_function;biological_process
Os05g0149000	0.1	0.43	0.11	4.44	6.01	6.99	0.87	0.21	0.21	9.22	4.57	3.28	2.69	0.31	0.11	7.09	5.99	4.18	1.08	0.22	0.53	12.57	6.27	4.19	Os05g0149000	[C]GO:0005576//extracellular region;GO:0048046//apoplast;[F]GO:0098772//molecular function regulator;GO:0004857//enzyme inhibitor activity;GO:0046910//pectinesterase inhibitor activity;GO:0030234//enzyme regulator activity;	[C]extracellular region;[F]molecular function regulator;	molecular_function;cellular_component
Os05g0149100	0	0	0	0.24	0.47	0.18	0	0	0	0.24	0.06	0.06	0.06	0.12	0	0.41	0	0.3	0.42	0	0.06	0.64	0.29	0.12	Os05g0149100
Os05g0149200	16.15	15.27	15.2	6.25	5.99	7.98	12.65	18.55	16.27	10.18	9.2	8.47	14.6	15.43	14.1	8.81	9.09	8.97	8.68	13.7	10.36	8.63	8.5	6.3	Os05g0149200	[C]GO:0016020//membrane;GO:0031224//intrinsic component of membrane;GO:0044425//membrane part;GO:0016021//integral component of membrane;	[C]membrane part;membrane;	cellular_component
Os05g0149251	8.6	5.1	6.72	2.82	2.86	2.71	7.61	5.66	6.46	5.23	4.06	6.23	6.88	7.29	7.16	2.72	4.07	4.69	4.51	4.52	5.56	4.66	5.37	3.77	Os05g0149251
Os05g0149300	1.78	4.73	1.45	11.22	63.27	42.14	10.77	7.64	2.87	16.81	35.39	25.53	17.98	18.61	20.25	34.53	40.17	29.03	34.96	5.99	9.27	18.57	34.03	23.62	Os05g0149300	[F]GO:0043167//ion binding;GO:0016491//oxidoreductase activity;GO:0043169//cation binding;GO:0046872//metal ion binding;GO:0005488//binding;GO:0003824//catalytic activity;	[F]binding;catalytic activity;	molecular_function
Os05g0149400	0.32	1.13	0.82	10.15	18.03	20.11	7.42	7.58	1.45	11.67	20.72	9.34	8.34	6.92	6.59	14.67	25.28	12.76	41.31	4.3	5.01	21.79	16.76	6.12	Os05g0149400	[F]GO:0003824//catalytic activity;GO:0046872//metal ion binding;GO:0043169//cation binding;GO:0005488//binding;GO:0016491//oxidoreductase activity;GO:0043167//ion binding;	[F]catalytic activity;binding;	molecular_function
Os05g0149450	0	0	0	0	0	0	0	0	0	0	0	0	0	0	0	0	0	0.28	0	0	0	0	0	0	Os05g0149450	[F]GO:0016491//oxidoreductase activity;GO:0051213//dioxygenase activity;GO:0046872//metal ion binding;GO:0005488//binding;GO:0043169//cation binding;GO:0043167//ion binding;GO:0003824//catalytic activity;	[F]catalytic activity;binding;	molecular_function
Os05g0149500	2.2	2.39	1.65	0.74	0.91	1.87	2.86	3.25	1.78	2.98	1.26	4.62	1.15	2.93	2.88	1.13	2.42	2.79	1.36	3.31	3.06	1.81	2.11	2.43	Os05g0149500	[C]GO:0044425//membrane part;GO:0016021//integral component of membrane;GO:0016020//membrane;GO:0031224//intrinsic component of membrane;[F]GO:0016758//transferase activity, transferring hexosyl groups;GO:0016757//transferase activity, transferring glycosyl groups;GO:0046527//glucosyltransferase activity;GO:0003824//catalytic activity;GO:0016740//transferase activity;	[C]membrane part;membrane;[F]catalytic activity;	cellular_component;molecular_function
Os05g0149600	92.49	117.42	115.09	77.94	75.05	76.09	114.69	132.41	129.84	92.87	106.77	91.19	120.97	118.1	122.56	87.05	87.19	92.08	97.99	107.56	111.51	84.18	105.95	77.23	Os05g0149600	[P]GO:0051603//proteolysis involved in cellular protein catabolic process;GO:1901564//organonitrogen compound metabolic process;GO:0010498//proteasomal protein catabolic process;GO:0030163//protein catabolic process;GO:0009057//macromolecule catabolic process;GO:0044248//cellular catabolic process;GO:0036211//protein modification process;GO:0006464//cellular protein modification process;GO:0043412//macromolecule modification;GO:0006511//ubiquitin-dependent protein catabolic process;GO:0044267//cellular protein metabolic process;GO:0044257//cellular protein catabolic process;GO:0043632//modification-dependent macromolecule catabolic process;GO:0019941//modification-dependent protein catabolic process;GO:0043170//macromolecule metabolic process;GO:1901565//organonitrogen compound catabolic process;GO:0006807//nitrogen compound metabolic process;GO:0071704//organic substance metabolic process;GO:0019538//protein metabolic process;GO:0070647//protein modification by small protein conjugation or removal;GO:0009987//cellular process;GO:0032446//protein modification by small protein conjugation;GO:1901575//organic substance catabolic process;GO:0044237//cellular metabolic process;GO:0044265//cellular macromolecule catabolic process;GO:0008152//metabolic process;GO:0009056//catabolic process;GO:0006508//proteolysis;GO:0031146//SCF-dependent proteasomal ubiquitin-dependent protein catabolic process;GO:0044238//primary metabolic process;GO:0044260//cellular macromolecule metabolic process;GO:0043161//proteasome-mediated ubiquitin-dependent protein catabolic process;GO:0016567//protein ubiquitination;[C]GO:1990234//transferase complex;GO:0005623//cell;GO:1902494//catalytic complex;GO:0019005//SCF ubiquitin ligase complex;GO:0031461//cullin-RING ubiquitin ligase complex;GO:0032991//protein-containing complex;GO:0005622//intracellular;GO:0044464//cell part;GO:0000151//ubiquitin ligase complex;GO:0044424//intracellular part;[F]GO:0005515//protein binding;GO:0044389//ubiquitin-like protein ligase binding;GO:0005488//binding;GO:0031625//ubiquitin protein ligase binding;GO:0019899//enzyme binding;	[C]protein-containing complex;cell;[P]cellular process;metabolic process;[F]binding;	molecular_function;biological_process;cellular_component
Os05g0149800	134.38	129.03	113.48	92.1	109.35	98.53	145.85	158.42	138.9	101.82	97.09	112.22	133.65	128.32	126.5	99.3	105.32	107.34	83.63	106.72	114.73	91.53	98.82	101.22	Os05g0149800	[P]GO:0006996//organelle organization;GO:0065007//biological regulation;GO:0019220//regulation of phosphate metabolic process;GO:0031323//regulation of cellular metabolic process;GO:0030865//cortical cytoskeleton organization;GO:0019222//regulation of metabolic process;GO:0000226//microtubule cytoskeleton organization;GO:0016043//cellular component organization;GO:0009987//cellular process;GO:0050789//regulation of biological process;GO:0007017//microtubule-based process;GO:0071840//cellular component organization or biogenesis;GO:0007010//cytoskeleton organization;GO:0051174//regulation of phosphorus metabolic process;GO:0035303//regulation of dephosphorylation;GO:0050794//regulation of cellular process;[C]GO:0044446//intracellular organelle part;GO:0044430//cytoskeletal part;GO:0043228//non-membrane-bounded organelle;GO:0005622//intracellular;GO:0044464//cell part;GO:0015630//microtubule cytoskeleton;GO:0005819//spindle;GO:0005623//cell;GO:0043226//organelle;GO:0005813//centrosome;GO:0044422//organelle part;GO:0043229//intracellular organelle;GO:0005856//cytoskeleton;GO:0005815//microtubule organizing center;GO:0044424//intracellular part;GO:0043232//intracellular non-membrane-bounded organelle;[F]GO:0046872//metal ion binding;GO:0005488//binding;GO:0043169//cation binding;GO:0043167//ion binding;GO:0005509//calcium ion binding;	[C]organelle part;cell;organelle;[P]biological regulation;cellular process;cellular component organization or biogenesis;[F]binding;	biological_process;molecular_function;cellular_component
Os05g0149850	0.1	0.31	0	0	0	0	0	0.1	0.1	0	0	0	0.11	0.1	0.1	0.1	0	0	0	0.1	0	0	0	0.11	Os05g0149850	[P]GO:0019220//regulation of phosphate metabolic process;GO:0051174//regulation of phosphorus metabolic process;GO:0009987//cellular process;GO:0016043//cellular component organization;GO:0000226//microtubule cytoskeleton organization;GO:0035303//regulation of dephosphorylation;GO:0071840//cellular component organization or biogenesis;GO:0030865//cortical cytoskeleton organization;GO:0007017//microtubule-based process;GO:0019222//regulation of metabolic process;GO:0050794//regulation of cellular process;GO:0050789//regulation of biological process;GO:0007010//cytoskeleton organization;GO:0065007//biological regulation;GO:0031323//regulation of cellular metabolic process;GO:0006996//organelle organization;[C]GO:0044446//intracellular organelle part;GO:0044424//intracellular part;GO:0005819//spindle;GO:0005623//cell;GO:0005815//microtubule organizing center;GO:0043226//organelle;GO:0044464//cell part;GO:0044430//cytoskeletal part;GO:0043232//intracellular non-membrane-bounded organelle;GO:0015630//microtubule cytoskeleton;GO:0005856//cytoskeleton;GO:0044422//organelle part;GO:0005813//centrosome;GO:0005622//intracellular;GO:0043229//intracellular organelle;GO:0043228//non-membrane-bounded organelle;[F]GO:0005488//binding;GO:0005509//calcium ion binding;GO:0043167//ion binding;GO:0043169//cation binding;GO:0046872//metal ion binding;	[C]cell;organelle;organelle part;[P]biological regulation;cellular process;cellular component organization or biogenesis;[F]binding;	biological_process;cellular_component;molecular_function
Os05g0149900	19.63	16.17	20.07	5.61	7.04	5.84	19.28	19.29	18.22	11.24	10.83	13.64	15.35	16.28	19.05	5.68	10.88	10.89	11.22	18.7	15.63	7.51	11.75	9.67	Os05g0149900
Os05g0149950	0	0	0	0.69	0	0	0	0.21	0	0.03	1.81	0.87	0	0.81	0	0	1.35	0.1	0	0	0	1.06	0	1.37	Os05g0149950	[P]GO:0042592//homeostatic process;GO:0065008//regulation of biological quality;GO:0009987//cellular process;GO:0065007//biological regulation;GO:0050794//regulation of cellular process;GO:0050789//regulation of biological process;GO:0019725//cellular homeostasis;GO:0045454//cell redox homeostasis;[C]GO:0044424//intracellular part;GO:0005623//cell;GO:0044464//cell part;GO:0005737//cytoplasm;GO:0005622//intracellular;[F]GO:0003824//catalytic activity;GO:0016667//oxidoreductase activity, acting on a sulfur group of donors;GO:0043169//cation binding;GO:0048037//cofactor binding;GO:0016491//oxidoreductase activity;GO:0043167//ion binding;GO:0046872//metal ion binding;GO:0009055//electron transfer activity;GO:0015036//disulfide oxidoreductase activity;GO:0005488//binding;GO:0051540//metal cluster binding;GO:0051537//2 iron, 2 sulfur cluster binding;GO:0051536//iron-sulfur cluster binding;GO:0015035//protein disulfide oxidoreductase activity;	[C]cell;[P]biological regulation;cellular process;[F]catalytic activity;binding;	cellular_component;biological_process;molecular_function
Os05g0150000	25.26	30.09	29.27	22.68	24.1	21.25	20.82	19.54	22.73	27.25	26.86	26.79	23.54	31.29	25.86	26.04	26.92	28.41	35.39	34.84	32.17	25.24	27.06	26.47	Os05g0150000	[F]GO:0048037//cofactor binding;GO:0008144//drug binding;GO:0050662//coenzyme binding;GO:1901363//heterocyclic compound binding;GO:0070279//vitamin B6 binding;GO:0030170//pyridoxal phosphate binding;GO:0043167//ion binding;GO:0043168//anion binding;GO:0019842//vitamin binding;GO:0005488//binding;GO:0097159//organic cyclic compound binding;GO:0036094//small molecule binding;	[F]binding;	molecular_function
Os05g0150100	0	0	0	0	0.05	0	0	0.05	0	0	0	0	0.1	0	0.05	0	0	0	0.05	0	0.05	0.05	0	0	Os05g0150100
Os05g0150300	16.45	21.96	17.85	12.99	15.65	13.32	18.35	16.67	17.8	18.86	20.56	17.42	20.42	17.53	18.48	15.34	16.19	17.29	17.53	17.81	21.27	18.38	16.66	15.01	Os05g0150300	[P]GO:0006325//chromatin organization;GO:0043044//ATP-dependent chromatin remodeling;GO:0051276//chromosome organization;GO:0071840//cellular component organization or biogenesis;GO:0009987//cellular process;GO:0006996//organelle organization;GO:0006338//chromatin remodeling;GO:0016043//cellular component organization;[C]GO:0043226//organelle;GO:0070013//intracellular organelle lumen;GO:0005623//cell;GO:0043233//organelle lumen;GO:0070603//SWI/SNF superfamily-type complex;GO:0005634//nucleus;GO:0031974//membrane-enclosed lumen;GO:0044446//intracellular organelle part;GO:0043231//intracellular membrane-bounded organelle;GO:0044464//cell part;GO:0000785//chromatin;GO:0044424//intracellular part;GO:0016589//NURF complex;GO:0032991//protein-containing complex;GO:0043228//non-membrane-bounded organelle;GO:0000228//nuclear chromosome;GO:0043232//intracellular non-membrane-bounded organelle;GO:0005694//chromosome;GO:0043229//intracellular organelle;GO:0031981//nuclear lumen;GO:0044428//nuclear part;GO:0043227//membrane-bounded organelle;GO:0044422//organelle part;GO:1902494//catalytic complex;GO:0031010//ISWI-type complex;GO:0005622//intracellular;GO:1904949//ATPase complex;GO:0000790//nuclear chromatin;GO:0044427//chromosomal part;GO:0044454//nuclear chromosome part;[F]GO:0016818//hydrolase activity, acting on acid anhydrides, in phosphorus-containing anhydrides;GO:0032559//adenyl ribonucleotide binding;GO:0008144//drug binding;GO:0097159//organic cyclic compound binding;GO:0016787//hydrolase activity;GO:0003676//nucleic acid binding;GO:0032555//purine ribonucleotide binding;GO:0004386//helicase activity;GO:0000166//nucleotide binding;GO:0005524//ATP binding;GO:0017076//purine nucleotide binding;GO:0036094//small molecule binding;GO:0005488//binding;GO:0017111//nucleoside-triphosphatase activity;GO:0097367//carbohydrate derivative binding;GO:0003682//chromatin binding;GO:0043167//ion binding;GO:0003677//DNA binding;GO:1901363//heterocyclic compound binding;GO:0044877//protein-containing complex binding;GO:0030554//adenyl nucleotide binding;GO:0032553//ribonucleotide binding;GO:1901265//nucleoside phosphate binding;GO:0035639//purine ribonucleoside triphosphate binding;GO:0031491//nucleosome binding;GO:0016887//ATPase activity;GO:0016817//hydrolase activity, acting on acid anhydrides;GO:0016462//pyrophosphatase activity;GO:0003824//catalytic activity;GO:0043168//anion binding;	[C]protein-containing complex;organelle;cell;membrane-enclosed lumen;organelle part;[P]cellular component organization or biogenesis;cellular process;[F]catalytic activity;binding;	molecular_function;cellular_component;biological_process
Os05g0150400	14.45	17.41	14.82	11.62	7.63	9.22	15.04	10.79	17.14	13.81	15.32	15.89	16.29	13.47	15.22	9.1	13.49	14.94	23.02	18.05	20.15	7.12	13.93	12.92	Os05g0150400	[F]GO:0003723//RNA binding;GO:1901363//heterocyclic compound binding;GO:0005488//binding;GO:0097159//organic cyclic compound binding;GO:0003676//nucleic acid binding;	[F]binding;	molecular_function
Os05g0150500	91.74	80.37	87.62	15.14	18.81	24.36	107.77	67.89	88.36	32.95	35.91	41.77	107.56	82.67	74.8	17.7	30.77	32.85	92.14	71.23	78.98	21.83	33.95	27.02	Os05g0150500	[P]GO:0065007//biological regulation;GO:0043412//macromolecule modification;GO:0043161//proteasome-mediated ubiquitin-dependent protein catabolic process;GO:0051716//cellular response to stimulus;GO:0009734//auxin-activated signaling pathway;GO:0031146//SCF-dependent proteasomal ubiquitin-dependent protein catabolic process;GO:0030163//protein catabolic process;GO:0044248//cellular catabolic process;GO:0044260//cellular macromolecule metabolic process;GO:1901565//organonitrogen compound catabolic process;GO:0070887//cellular response to chemical stimulus;GO:0019538//protein metabolic process;GO:0071495//cellular response to endogenous stimulus;GO:0043632//modification-dependent macromolecule catabolic process;GO:0016567//protein ubiquitination;GO:0007165//signal transduction;GO:0032446//protein modification by small protein conjugation;GO:0044237//cellular metabolic process;GO:0071704//organic substance metabolic process;GO:1901564//organonitrogen compound metabolic process;GO:0006508//proteolysis;GO:0044267//cellular protein metabolic process;GO:0070647//protein modification by small protein conjugation or removal;GO:0071365//cellular response to auxin stimulus;GO:0044265//cellular macromolecule catabolic process;GO:0009056//catabolic process;GO:0006807//nitrogen compound metabolic process;GO:0050896//response to stimulus;GO:0043170//macromolecule metabolic process;GO:0010498//proteasomal protein catabolic process;GO:0009725//response to hormone;GO:0023052//signaling;GO:0044257//cellular protein catabolic process;GO:0044238//primary metabolic process;GO:0009755//hormone-mediated signaling pathway;GO:0050789//regulation of biological process;GO:0032870//cellular response to hormone stimulus;GO:0009733//response to auxin;GO:1901575//organic substance catabolic process;GO:0009987//cellular process;GO:0010033//response to organic substance;GO:0019941//modification-dependent protein catabolic process;GO:0051603//proteolysis involved in cellular protein catabolic process;GO:0006464//cellular protein modification process;GO:0009057//macromolecule catabolic process;GO:0008152//metabolic process;GO:0042221//response to chemical;GO:0036211//protein modification process;GO:0071310//cellular response to organic substance;GO:0009719//response to endogenous stimulus;GO:0050794//regulation of cellular process;GO:0007154//cell communication;GO:0006511//ubiquitin-dependent protein catabolic process;[C]GO:0005634//nucleus;GO:0044424//intracellular part;GO:0031461//cullin-RING ubiquitin ligase complex;GO:0032991//protein-containing complex;GO:0043231//intracellular membrane-bounded organelle;GO:0043226//organelle;GO:0005623//cell;GO:1990234//transferase complex;GO:0043227//membrane-bounded organelle;GO:1902494//catalytic complex;GO:0019005//SCF ubiquitin ligase complex;GO:0000151//ubiquitin ligase complex;GO:0043229//intracellular organelle;GO:0005622//intracellular;GO:0044464//cell part;[F]GO:0010011//auxin binding;GO:0000822//inositol hexakisphosphate binding;GO:0042562//hormone binding;GO:0043178//alcohol binding;GO:0005488//binding;GO:0043167//ion binding;GO:0008144//drug binding;GO:0043168//anion binding;GO:0036094//small molecule binding;	[C]organelle;cell;protein-containing complex;[P]biological regulation;cellular process;metabolic process;signaling;response to stimulus;[F]binding;	molecular_function;cellular_component;biological_process
Os05g0150550	2.15	2.49	3.42	0.72	0.66	0.45	1.61	2.83	4.57	0.75	1.22	1.45	4.82	4.14	3.44	1.46	1.01	2.19	3.14	3	1.66	1.07	1.59	1.15	Os05g0150550	[P]GO:0051716//cellular response to stimulus;GO:0009057//macromolecule catabolic process;GO:0009733//response to auxin;GO:0043161//proteasome-mediated ubiquitin-dependent protein catabolic process;GO:0044237//cellular metabolic process;GO:0010033//response to organic substance;GO:0009755//hormone-mediated signaling pathway;GO:0036211//protein modification process;GO:0071495//cellular response to endogenous stimulus;GO:0009719//response to endogenous stimulus;GO:0007165//signal transduction;GO:1901564//organonitrogen compound metabolic process;GO:0006508//proteolysis;GO:0009987//cellular process;GO:0009725//response to hormone;GO:0044248//cellular catabolic process;GO:1901565//organonitrogen compound catabolic process;GO:0044265//cellular macromolecule catabolic process;GO:0010498//proteasomal protein catabolic process;GO:0042221//response to chemical;GO:0071704//organic substance metabolic process;GO:0050789//regulation of biological process;GO:0050896//response to stimulus;GO:0006464//cellular protein modification process;GO:0023052//signaling;GO:0006511//ubiquitin-dependent protein catabolic process;GO:0031146//SCF-dependent proteasomal ubiquitin-dependent protein catabolic process;GO:0032446//protein modification by small protein conjugation;GO:0030163//protein catabolic process;GO:0016567//protein ubiquitination;GO:0044260//cellular macromolecule metabolic process;GO:0008152//metabolic process;GO:0019941//modification-dependent protein catabolic process;GO:0044238//primary metabolic process;GO:0070887//cellular response to chemical stimulus;GO:0044257//cellular protein catabolic process;GO:0019538//protein metabolic process;GO:0006807//nitrogen compound metabolic process;GO:0043412//macromolecule modification;GO:0043170//macromolecule metabolic process;GO:0070647//protein modification by small protein conjugation or removal;GO:0009734//auxin-activated signaling pathway;GO:0071310//cellular response to organic substance;GO:0032870//cellular response to hormone stimulus;GO:0007154//cell communication;GO:0071365//cellular response to auxin stimulus;GO:0051603//proteolysis involved in cellular protein catabolic process;GO:0065007//biological regulation;GO:0009056//catabolic process;GO:0044267//cellular protein metabolic process;GO:0050794//regulation of cellular process;GO:0043632//modification-dependent macromolecule catabolic process;GO:1901575//organic substance catabolic process;[C]GO:0019005//SCF ubiquitin ligase complex;GO:0031461//cullin-RING ubiquitin ligase complex;GO:0043229//intracellular organelle;GO:0043231//intracellular membrane-bounded organelle;GO:0043226//organelle;GO:0032991//protein-containing complex;GO:0005623//cell;GO:0044464//cell part;GO:0005634//nucleus;GO:0000151//ubiquitin ligase complex;GO:1902494//catalytic complex;GO:0005622//intracellular;GO:0044424//intracellular part;GO:0043227//membrane-bounded organelle;GO:1990234//transferase complex;[F]GO:0036094//small molecule binding;GO:0010011//auxin binding;GO:0042562//hormone binding;GO:0043167//ion binding;GO:0008144//drug binding;GO:0043168//anion binding;GO:0000822//inositol hexakisphosphate binding;GO:0043178//alcohol binding;GO:0005488//binding;	[C]cell;organelle;protein-containing complex;[P]biological regulation;response to stimulus;signaling;metabolic process;cellular process;[F]binding;	molecular_function;biological_process;cellular_component
Os05g0150600	13.64	13.08	12.35	3.64	4.73	4.04	13.56	13.4	12.84	7.36	8.41	9.45	11.34	12.01	12.81	4.51	7.14	6.6	8.9	12.18	11.69	6.21	6.28	5.43	Os05g0150600	[P]GO:0046483//heterocycle metabolic process;GO:0018130//heterocycle biosynthetic process;GO:0000723//telomere maintenance;GO:0045935//positive regulation of nucleobase-containing compound metabolic process;GO:0031669//cellular response to nutrient levels;GO:1901362//organic cyclic compound biosynthetic process;GO:0032200//telomere organization;GO:0044249//cellular biosynthetic process;GO:0050794//regulation of cellular process;GO:0009628//response to abiotic stimulus;GO:0051345//positive regulation of hydrolase activity;GO:0032502//developmental process;GO:0051336//regulation of hydrolase activity;GO:0009059//macromolecule biosynthetic process;GO:0048856//anatomical structure development;GO:0010604//positive regulation of macromolecule metabolic process;GO:0071479//cellular response to ionizing radiation;GO:0010941//regulation of cell death;GO:0090304//nucleic acid metabolic process;GO:0009058//biosynthetic process;GO:0008340//determination of adult lifespan;GO:0009411//response to UV;GO:0071478//cellular response to radiation;GO:0045911//positive regulation of DNA recombination;GO:0098530//positive regulation of strand invasion;GO:0019219//regulation of nucleobase-containing compound metabolic process;GO:1901360//organic cyclic compound metabolic process;GO:0051276//chromosome organization;GO:0031323//regulation of cellular metabolic process;GO:0060542//regulation of strand invasion;GO:0006807//nitrogen compound metabolic process;GO:0043170//macromolecule metabolic process;GO:0009893//positive regulation of metabolic process;GO:0001302//replicative cell aging;GO:0007154//cell communication;GO:0010225//response to UV-C;GO:0009605//response to external stimulus;GO:0060249//anatomical structure homeostasis;GO:0031325//positive regulation of cellular metabolic process;GO:0048869//cellular developmental process;GO:0006139//nucleobase-containing compound metabolic process;GO:0051052//regulation of DNA metabolic process;GO:0071704//organic substance metabolic process;GO:0010212//response to ionizing radiation;GO:0071840//cellular component organization or biogenesis;GO:0042981//regulation of apoptotic process;GO:0080090//regulation of primary metabolic process;GO:0009267//cellular response to starvation;GO:0071496//cellular response to external stimulus;GO:0006310//DNA recombination;GO:0008152//metabolic process;GO:0042594//response to starvation;GO:0000725//recombinational repair;GO:0065008//regulation of biological quality;GO:0032392//DNA geometric change;GO:0000018//regulation of DNA recombination;GO:0051173//positive regulation of nitrogen compound metabolic process;GO:0006260//DNA replication;GO:0050789//regulation of biological process;GO:0044806//G-quadruplex DNA unwinding;GO:0007569//cell aging;GO:0071897//DNA biosynthetic process;GO:0050896//response to stimulus;GO:0034645//cellular macromolecule biosynthetic process;GO:0104004//cellular response to environmental stimulus;GO:0006950//response to stress;GO:0009991//response to extracellular stimulus;GO:0010259//multicellular organism aging;GO:0016043//cellular component organization;GO:0000724//double-strand break repair via homologous recombination;GO:0006261//DNA-dependent DNA replication;GO:0051716//cellular response to stimulus;GO:0060255//regulation of macromolecule metabolic process;GO:0032508//DNA duplex unwinding;GO:0071103//DNA conformation change;GO:0071214//cellular response to abiotic stimulus;GO:0048522//positive regulation of cellular process;GO:0048518//positive regulation of biological process;GO:0009987//cellular process;GO:0044260//cellular macromolecule metabolic process;GO:0051054//positive regulation of DNA metabolic process;GO:0065009//regulation of molecular function;GO:0007568//aging;GO:0051171//regulation of nitrogen compound metabolic process;GO:0033554//cellular response to stress;GO:0044237//cellular metabolic process;GO:0045005//DNA-dependent DNA replication maintenance of fidelity;GO:0043067//regulation of programmed cell death;GO:1901576//organic substance biosynthetic process;GO:0044238//primary metabolic process;GO:0009416//response to light stimulus;GO:0061820//telomeric D-loop disassembly;GO:0065007//biological regulation;GO:0071480//cellular response to gamma radiation;GO:0032501//multicellular organismal process;GO:0006281//DNA repair;GO:0031667//response to nutrient levels;GO:0010332//response to gamma radiation;GO:0006259//DNA metabolic process;GO:0043085//positive regulation of catalytic activity;GO:0034654//nucleobase-containing compound biosynthetic process;GO:0006725//cellular aromatic compound metabolic process;GO:0090657//telomeric loop disassembly;GO:0031668//cellular response to extracellular stimulus;GO:0006284//base-excision repair;GO:0009314//response to radiation;GO:0006302//double-strand break repair;GO:0034641//cellular nitrogen compound metabolic process;GO:0044271//cellular nitrogen compound biosynthetic process;GO:0042592//homeostatic process;GO:0006979//response to oxidative stress;GO:0006974//cellular response to DNA damage stimulus;GO:0007275//multicellular organism development;GO:0006996//organelle organization;GO:0050790//regulation of catalytic activity;GO:0019438//aromatic compound biosynthetic process;GO:0031297//replication fork processing;GO:0000731//DNA synthesis involved in DNA repair;GO:0019222//regulation of metabolic process;GO:0044093//positive regulation of molecular function;[C]GO:0005856//cytoskeleton;GO:0044424//intracellular part;GO:0031981//nuclear lumen;GO:0000781//chromosome, telomeric region;GO:0043229//intracellular organelle;GO:0098687//chromosomal region;GO:0043233//organelle lumen;GO:0044464//cell part;GO:0005815//microtubule organizing center;GO:0005622//intracellular;GO:0044427//chromosomal part;GO:0070013//intracellular organelle lumen;GO:0043232//intracellular non-membrane-bounded organelle;GO:0005623//cell;GO:0005737//cytoplasm;GO:0043226//organelle;GO:0005813//centrosome;GO:0031974//membrane-enclosed lumen;GO:0043231//intracellular membrane-bounded organelle;GO:0043227//membrane-bounded organelle;GO:0044430//cytoskeletal part;GO:0005694//chromosome;GO:0044422//organelle part;GO:0044428//nuclear part;GO:0035861//site of double-strand break;GO:0090734//site of DNA damage;GO:0005634//nucleus;GO:0044446//intracellular organelle part;GO:0043228//non-membrane-bounded organelle;GO:0005654//nucleoplasm;GO:0015630//microtubule cytoskeleton;[F]GO:0005524//ATP binding;GO:0043140//ATP-dependent 3'-5' DNA helicase activity;GO:0042802//identical protein binding;GO:0030145//manganese ion binding;GO:0030554//adenyl nucleotide binding;GO:0008094//DNA-dependent ATPase activity;GO:0016887//ATPase activity;GO:0070336//flap-structured DNA binding;GO:0043168//anion binding;GO:0016818//hydrolase activity, acting on acid anhydrides, in phosphorus-containing anhydrides;GO:0097367//carbohydrate derivative binding;GO:0046872//metal ion binding;GO:0032357//oxidized purine DNA binding;GO:0000217//DNA secondary structure binding;GO:0003824//catalytic activity;GO:0043167//ion binding;GO:0003676//nucleic acid binding;GO:0140097//catalytic activity, acting on DNA;GO:0032553//ribonucleotide binding;GO:0003677//DNA binding;GO:0035639//purine ribonucleoside triphosphate binding;GO:0004003//ATP-dependent DNA helicase activity;GO:0009378//four-way junction helicase activity;GO:0070035//purine NTP-dependent helicase activity;GO:0097159//organic cyclic compound binding;GO:0017111//nucleoside-triphosphatase activity;GO:1901363//heterocyclic compound binding;GO:0016787//hydrolase activity;GO:0061749//forked DNA-dependent helicase activity;GO:0032356//oxidized DNA binding;GO:0062037//D-loop DNA binding;GO:0004386//helicase activity;GO:0016788//hydrolase activity, acting on ester bonds;GO:0008408//3'-5' exonuclease activity;GO:0004518//nuclease activity;GO:0043169//cation binding;GO:0004527//exonuclease activity;GO:0000400//four-way junction DNA binding;GO:0000405//bubble DNA binding;GO:1901265//nucleoside phosphate binding;GO:0044877//protein-containing complex binding;GO:0016462//pyrophosphatase activity;GO:0061821//telomeric D-loop binding;GO:0008144//drug binding;GO:0046914//transition metal ion binding;GO:0008026//ATP-dependent helicase activity;GO:0070337//3'-flap-structured DNA binding;GO:0042623//ATPase activity, coupled;GO:0000166//nucleotide binding;GO:0003678//DNA helicase activity;GO:0000287//magnesium ion binding;GO:0000403//Y-form DNA binding;GO:0017076//purine nucleotide binding;GO:0003684//damaged DNA binding;GO:0003682//chromatin binding;GO:0042803//protein homodimerization activity;GO:0046983//protein dimerization activity;GO:0016817//hydrolase activity, acting on acid anhydrides;GO:0043138//3'-5' DNA helicase activity;GO:0036094//small molecule binding;GO:0032555//purine ribonucleotide binding;GO:0032559//adenyl ribonucleotide binding;GO:1905773//8-hydroxy-2'-deoxyguanosine DNA binding;GO:0005515//protein binding;GO:0005488//binding;	[C]membrane-enclosed lumen;cell;organelle part;organelle;[P]cellular component organization or biogenesis;response to stimulus;biological regulation;developmental process;cellular process;metabolic process;multicellular organismal process;[F]catalytic activity;binding;	biological_process;cellular_component;molecular_function
Os05g0150733	10.68	9.25	6.85	0.83	1.82	1.36	6.75	8	6.58	3.27	2.96	5.15	4.81	4.4	9.04	1.39	2.63	3.98	5.4	11.45	6.91	1.46	1.92	2.47	Os05g0150733	[P]GO:0006812//cation transport;GO:0006811//ion transport;GO:0051179//localization;GO:0051234//establishment of localization;GO:0006810//transport;GO:0030001//metal ion transport;[C]GO:0016021//integral component of membrane;GO:0016020//membrane;GO:0044425//membrane part;GO:0031224//intrinsic component of membrane;[F]GO:0005488//binding;GO:0043169//cation binding;GO:0043167//ion binding;GO:0046872//metal ion binding;	[C]membrane part;membrane;[P]localization;[F]binding;	molecular_function;biological_process;cellular_component
Os05g0150800	50.65	51.03	55.59	49.23	50.4	37.88	35.25	39.96	50.56	45.11	44.44	50.76	32.13	51.39	58.48	48.4	49.82	42.68	43.41	58.92	50.84	24.09	52.73	55.02	Os05g0150800	[F]GO:0016646//oxidoreductase activity, acting on the CH-NH group of donors, NAD or NADP as acceptor;GO:0016491//oxidoreductase activity;GO:0004488//methylenetetrahydrofolate dehydrogenase (NADP+) activity;GO:0016645//oxidoreductase activity, acting on the CH-NH group of donors;GO:0003824//catalytic activity;	[F]catalytic activity;	molecular_function
Os05g0150900	32.14	27.08	32.04	6.78	14.99	9.28	26.16	27.31	23.18	20.1	16.05	24.9	17.27	28.98	25.81	9.19	17.57	17.74	26.53	31.65	30.76	12.59	15.9	17.05	Os05g0150900	[P]GO:0006518//peptide metabolic process;GO:0140053//mitochondrial gene expression;GO:0043038//amino acid activation;GO:0008152//metabolic process;GO:0010467//gene expression;GO:0009059//macromolecule biosynthetic process;GO:0043604//amide biosynthetic process;GO:0019752//carboxylic acid metabolic process;GO:0006412//translation;GO:0006399//tRNA metabolic process;GO:0006520//cellular amino acid metabolic process;GO:0043436//oxoacid metabolic process;GO:0032543//mitochondrial translation;GO:0044260//cellular macromolecule metabolic process;GO:0043039//tRNA aminoacylation;GO:0044271//cellular nitrogen compound biosynthetic process;GO:0043043//peptide biosynthetic process;GO:0046483//heterocycle metabolic process;GO:0043603//cellular amide metabolic process;GO:0034641//cellular nitrogen compound metabolic process;GO:0044281//small molecule metabolic process;GO:0071704//organic substance metabolic process;GO:0019538//protein metabolic process;GO:0009987//cellular process;GO:0006139//nucleobase-containing compound metabolic process;GO:0034660//ncRNA metabolic process;GO:0006082//organic acid metabolic process;GO:0009058//biosynthetic process;GO:0016070//RNA metabolic process;GO:0006725//cellular aromatic compound metabolic process;GO:0044238//primary metabolic process;GO:1901360//organic cyclic compound metabolic process;GO:0044237//cellular metabolic process;GO:1901576//organic substance biosynthetic process;GO:0043170//macromolecule metabolic process;GO:0034645//cellular macromolecule biosynthetic process;GO:1901566//organonitrogen compound biosynthetic process;GO:0090304//nucleic acid metabolic process;GO:0044249//cellular biosynthetic process;GO:0044267//cellular protein metabolic process;GO:0006418//tRNA aminoacylation for protein translation;GO:0006807//nitrogen compound metabolic process;GO:0006427//histidyl-tRNA aminoacylation;GO:1901564//organonitrogen compound metabolic process;[C]GO:0044424//intracellular part;GO:0044444//cytoplasmic part;GO:0005622//intracellular;GO:0005737//cytoplasm;GO:0043226//organelle;GO:0005829//cytosol;GO:0043227//membrane-bounded organelle;GO:0043231//intracellular membrane-bounded organelle;GO:0005739//mitochondrion;GO:0005623//cell;GO:0044464//cell part;GO:0043229//intracellular organelle;[F]GO:0008144//drug binding;GO:0004821//histidine-tRNA ligase activity;GO:0016875//ligase activity, forming carbon-oxygen bonds;GO:0030554//adenyl nucleotide binding;GO:0005524//ATP binding;GO:0032555//purine ribonucleotide binding;GO:0036094//small molecule binding;GO:0035639//purine ribonucleoside triphosphate binding;GO:0005488//binding;GO:0043167//ion binding;GO:0003824//catalytic activity;GO:0043168//anion binding;GO:0032553//ribonucleotide binding;GO:1901265//nucleoside phosphate binding;GO:0017076//purine nucleotide binding;GO:0097367//carbohydrate derivative binding;GO:0032559//adenyl ribonucleotide binding;GO:0140101//catalytic activity, acting on a tRNA;GO:0016874//ligase activity;GO:1901363//heterocyclic compound binding;GO:0140098//catalytic activity, acting on RNA;GO:0004812//aminoacyl-tRNA ligase activity;GO:0000166//nucleotide binding;GO:0097159//organic cyclic compound binding;	[C]cell;organelle;[P]cellular process;metabolic process;[F]binding;catalytic activity;	cellular_component;molecular_function;biological_process
Os05g0151000	0.05	0.02	0.03	0.03	0.04	0.03	0.04	0.01	0.02	0.05	0.03	0.03	0.01	0.02	0.06	0.05	0.03	0.01	0	0.02	0.01	0.1	0.02	0.03	Os05g0151000	[P]GO:0034645//cellular macromolecule biosynthetic process;GO:0010467//gene expression;GO:0097659//nucleic acid-templated transcription;GO:0034641//cellular nitrogen compound metabolic process;GO:0006807//nitrogen compound metabolic process;GO:0009059//macromolecule biosynthetic process;GO:1901576//organic substance biosynthetic process;GO:0009058//biosynthetic process;GO:1901360//organic cyclic compound metabolic process;GO:0044271//cellular nitrogen compound biosynthetic process;GO:0006725//cellular aromatic compound metabolic process;GO:0006366//transcription by RNA polymerase II;GO:0046483//heterocycle metabolic process;GO:0043170//macromolecule metabolic process;GO:0016070//RNA metabolic process;GO:0018130//heterocycle biosynthetic process;GO:0009987//cellular process;GO:0044260//cellular macromolecule metabolic process;GO:1901362//organic cyclic compound biosynthetic process;GO:0071704//organic substance metabolic process;GO:0044237//cellular metabolic process;GO:0090304//nucleic acid metabolic process;GO:0019438//aromatic compound biosynthetic process;GO:0044238//primary metabolic process;GO:0032774//RNA biosynthetic process;GO:0006139//nucleobase-containing compound metabolic process;GO:0044249//cellular biosynthetic process;GO:0006351//transcription, DNA-templated;GO:0034654//nucleobase-containing compound biosynthetic process;GO:0008152//metabolic process;[C]GO:0044451//nucleoplasm part;GO:0005634//nucleus;GO:0032991//protein-containing complex;GO:0005665//RNA polymerase II, core complex;GO:0044424//intracellular part;GO:0016591//RNA polymerase II, holoenzyme;GO:0043233//organelle lumen;GO:0070013//intracellular organelle lumen;GO:0055029//nuclear DNA-directed RNA polymerase complex;GO:0044428//nuclear part;GO:0044422//organelle part;GO:0005622//intracellular;GO:0005623//cell;GO:0031974//membrane-enclosed lumen;GO:0005654//nucleoplasm;GO:0043229//intracellular organelle;GO:1902494//catalytic complex;GO:0043226//organelle;GO:0043231//intracellular membrane-bounded organelle;GO:0000428//DNA-directed RNA polymerase complex;GO:0031981//nuclear lumen;GO:1990234//transferase complex;GO:0030880//RNA polymerase complex;GO:0044446//intracellular organelle part;GO:0043227//membrane-bounded organelle;GO:0044464//cell part;GO:0061695//transferase complex, transferring phosphorus-containing groups;[F]GO:0097159//organic cyclic compound binding;GO:0003824//catalytic activity;GO:0005488//binding;GO:0140098//catalytic activity, acting on RNA;GO:0016779//nucleotidyltransferase activity;GO:0016772//transferase activity, transferring phosphorus-containing groups;GO:0097747//RNA polymerase activity;GO:1901363//heterocyclic compound binding;GO:0003899//DNA-directed 5'-3' RNA polymerase activity;GO:0003677//DNA binding;GO:0016740//transferase activity;GO:0034062//5'-3' RNA polymerase activity;GO:0003676//nucleic acid binding;	[C]organelle part;protein-containing complex;membrane-enclosed lumen;cell;organelle;[P]cellular process;metabolic process;[F]catalytic activity;binding;	biological_process;cellular_component;molecular_function
Os05g0151100	0	0	0	0	0	0	0	0	0	0	0	0	0	0	0	0	0	0	0	0	0	0.24	0	0	Os05g0151100
Os05g0151150	0	0	0	0.06	0	0	0	0	0	0	0	0	0	0	0	0	0	0	0	0	0	0	0	0.06	Os05g0151150
Os05g0151200	0	0	0	0	0	0.08	0	0	0	0	0	0	0	0	0	0	0	0	0	0	0	0.17	0	0	Os05g0151200	[P]GO:0044248//cellular catabolic process;GO:0006030//chitin metabolic process;GO:1901136//carbohydrate derivative catabolic process;GO:0006022//aminoglycan metabolic process;GO:0008152//metabolic process;GO:1901072//glucosamine-containing compound catabolic process;GO:0017144//drug metabolic process;GO:1901135//carbohydrate derivative metabolic process;GO:1901564//organonitrogen compound metabolic process;GO:1901071//glucosamine-containing compound metabolic process;GO:1901565//organonitrogen compound catabolic process;GO:0006026//aminoglycan catabolic process;GO:0044036//cell wall macromolecule metabolic process;GO:0006032//chitin catabolic process;GO:0009057//macromolecule catabolic process;GO:0006040//amino sugar metabolic process;GO:0043170//macromolecule metabolic process;GO:0046348//amino sugar catabolic process;GO:0016998//cell wall macromolecule catabolic process;GO:0009987//cellular process;GO:0044260//cellular macromolecule metabolic process;GO:0006807//nitrogen compound metabolic process;GO:0044237//cellular metabolic process;GO:0071704//organic substance metabolic process;GO:0009056//catabolic process;GO:1901575//organic substance catabolic process;GO:0042737//drug catabolic process;GO:0071554//cell wall organization or biogenesis;[F]GO:0016798//hydrolase activity, acting on glycosyl bonds;GO:0004568//chitinase activity;GO:0003824//catalytic activity;GO:0016787//hydrolase activity;GO:0004553//hydrolase activity, hydrolyzing O-glycosyl compounds;	[P]cellular process;metabolic process;[F]catalytic activity;	molecular_function;biological_process
Os05g0151300	21.14	21.68	25.89	266.13	173.29	189.01	21.87	27.72	19.15	130.11	85.78	64.71	30.43	23.6	26.11	189.85	143.96	123.12	35.93	20.68	28.4	318.52	113.23	144.32	Os05g0151300	[P]GO:0050789//regulation of biological process;GO:0048518//positive regulation of biological process;GO:0032502//developmental process;GO:0065007//biological regulation;GO:0048584//positive regulation of response to stimulus;GO:2000070//regulation of response to water deprivation;GO:0051179//localization;GO:0048589//developmental growth;GO:0010876//lipid localization;GO:0019915//lipid storage;GO:0034389//lipid droplet organization;GO:1902584//positive regulation of response to water deprivation;GO:0040007//growth;GO:0045927//positive regulation of growth;GO:0065008//regulation of biological quality;GO:0080134//regulation of response to stress;GO:0016043//cellular component organization;GO:0080186//developmental vegetative growth;GO:0033036//macromolecule localization;GO:0071840//cellular component organization or biogenesis;GO:0040008//regulation of growth;GO:0048583//regulation of response to stimulus;GO:0006996//organelle organization;GO:0051235//maintenance of location;GO:0009987//cellular process;[C]GO:0005622//intracellular;GO:0005811//lipid droplet;GO:0043229//intracellular organelle;GO:0016020//membrane;GO:0005623//cell;GO:0043228//non-membrane-bounded organelle;GO:0043232//intracellular non-membrane-bounded organelle;GO:0031224//intrinsic component of membrane;GO:0043227//membrane-bounded organelle;GO:0016021//integral component of membrane;GO:0044464//cell part;GO:0005773//vacuole;GO:0044425//membrane part;GO:0044444//cytoplasmic part;GO:0005737//cytoplasm;GO:0043231//intracellular membrane-bounded organelle;GO:0043226//organelle;GO:0044424//intracellular part;	[C]membrane part;cell;membrane;organelle;[P]cellular component organization or biogenesis;developmental process;cellular process;growth;biological regulation;localization;	cellular_component;biological_process
Os05g0151400	60.27	64.76	50.39	20.93	25.33	21.35	41.72	44.35	47.41	29.38	28.35	32.05	54.51	52.63	44.1	22.07	26.37	30.58	41.72	47.31	52.8	23.22	31.17	24.36	Os05g0151400	[P]GO:0071702//organic substance transport;GO:0006810//transport;GO:0033365//protein localization to organelle;GO:0006886//intracellular protein transport;GO:0042886//amide transport;GO:0051641//cellular localization;GO:0070727//cellular macromolecule localization;GO:0015833//peptide transport;GO:0033036//macromolecule localization;GO:0045036//protein targeting to chloroplast;GO:0008104//protein localization;GO:0006605//protein targeting;GO:0045184//establishment of protein localization;GO:0072596//establishment of protein localization to chloroplast;GO:0046907//intracellular transport;GO:0051649//establishment of localization in cell;GO:0051179//localization;GO:0071705//nitrogen compound transport;GO:0072594//establishment of protein localization to organelle;GO:0034613//cellular protein localization;GO:0015031//protein transport;GO:0051234//establishment of localization;GO:0072598//protein localization to chloroplast;[C]GO:0044424//intracellular part;GO:0009941//chloroplast envelope;GO:0044435//plastid part;GO:0098588//bounding membrane of organelle;GO:0009536//plastid;GO:0005737//cytoplasm;GO:0009507//chloroplast;GO:0042170//plastid membrane;GO:0016020//membrane;GO:0009527//plastid outer membrane;GO:0044422//organelle part;GO:0031090//organelle membrane;GO:0044446//intracellular organelle part;GO:0031975//envelope;GO:0044464//cell part;GO:0043226//organelle;GO:0019867//outer membrane;GO:0031967//organelle envelope;GO:0005622//intracellular;GO:0043229//intracellular organelle;GO:0031968//organelle outer membrane;GO:0098805//whole membrane;GO:0009707//chloroplast outer membrane;GO:0044434//chloroplast part;GO:0005623//cell;GO:0031969//chloroplast membrane;GO:0043231//intracellular membrane-bounded organelle;GO:0044444//cytoplasmic part;GO:0043227//membrane-bounded organelle;GO:0009526//plastid envelope;[F]GO:0035639//purine ribonucleoside triphosphate binding;GO:0043168//anion binding;GO:0043167//ion binding;GO:0003824//catalytic activity;GO:0032561//guanyl ribonucleotide binding;GO:0001883//purine nucleoside binding;GO:0032549//ribonucleoside binding;GO:0000166//nucleotide binding;GO:0005488//binding;GO:0001882//nucleoside binding;GO:0005525//GTP binding;GO:1901363//heterocyclic compound binding;GO:0032550//purine ribonucleoside binding;GO:0032555//purine ribonucleotide binding;GO:0032553//ribonucleotide binding;GO:0036094//small molecule binding;GO:0097367//carbohydrate derivative binding;GO:1901265//nucleoside phosphate binding;GO:0019001//guanyl nucleotide binding;GO:0016787//hydrolase activity;GO:0017076//purine nucleotide binding;GO:0016817//hydrolase activity, acting on acid anhydrides;GO:0097159//organic cyclic compound binding;	[C]cell;organelle;membrane;organelle part;[P]localization;[F]catalytic activity;binding;	cellular_component;biological_process;molecular_function
Os05g0151700	37.67	20.41	21.69	3.55	9.59	14.22	18.95	17.11	16.85	8.94	8.93	14.23	14.12	20.53	16.26	6.91	9.93	8.11	9.85	24.59	12.7	8.53	6.31	13.67	Os05g0151700	[P]GO:0046483//heterocycle metabolic process;GO:0009058//biosynthetic process;GO:0034641//cellular nitrogen compound metabolic process;GO:0006725//cellular aromatic compound metabolic process;GO:0090304//nucleic acid metabolic process;GO:1901576//organic substance biosynthetic process;GO:0044271//cellular nitrogen compound biosynthetic process;GO:0019438//aromatic compound biosynthetic process;GO:0008152//metabolic process;GO:0018130//heterocycle biosynthetic process;GO:1901362//organic cyclic compound biosynthetic process;GO:0044260//cellular macromolecule metabolic process;GO:0010467//gene expression;GO:0006360//transcription by RNA polymerase I;GO:0044249//cellular biosynthetic process;GO:1901360//organic cyclic compound metabolic process;GO:0097659//nucleic acid-templated transcription;GO:0006366//transcription by RNA polymerase II;GO:0006139//nucleobase-containing compound metabolic process;GO:0006351//transcription, DNA-templated;GO:0006383//transcription by RNA polymerase III;GO:0009059//macromolecule biosynthetic process;GO:0034645//cellular macromolecule biosynthetic process;GO:0044237//cellular metabolic process;GO:0043170//macromolecule metabolic process;GO:0032774//RNA biosynthetic process;GO:0016070//RNA metabolic process;GO:0006807//nitrogen compound metabolic process;GO:0009987//cellular process;GO:0044238//primary metabolic process;GO:0071704//organic substance metabolic process;GO:0034654//nucleobase-containing compound biosynthetic process;[C]GO:0043231//intracellular membrane-bounded organelle;GO:0044451//nucleoplasm part;GO:0005623//cell;GO:0031981//nuclear lumen;GO:1990234//transferase complex;GO:0000428//DNA-directed RNA polymerase complex;GO:1902494//catalytic complex;GO:0044428//nuclear part;GO:0070013//intracellular organelle lumen;GO:0032991//protein-containing complex;GO:0043228//non-membrane-bounded organelle;GO:0005730//nucleolus;GO:0005736//RNA polymerase I complex;GO:0043226//organelle;GO:0016591//RNA polymerase II, holoenzyme;GO:0044464//cell part;GO:0005622//intracellular;GO:0043229//intracellular organelle;GO:0061695//transferase complex, transferring phosphorus-containing groups;GO:0043227//membrane-bounded organelle;GO:0044452//nucleolar part;GO:0005654//nucleoplasm;GO:0043233//organelle lumen;GO:0005666//RNA polymerase III complex;GO:0043232//intracellular non-membrane-bounded organelle;GO:0005634//nucleus;GO:0044446//intracellular organelle part;GO:0044422//organelle part;GO:0005665//RNA polymerase II, core complex;GO:0031974//membrane-enclosed lumen;GO:0055029//nuclear DNA-directed RNA polymerase complex;GO:0044424//intracellular part;GO:0030880//RNA polymerase complex;[F]GO:0046872//metal ion binding;GO:0043169//cation binding;GO:0140098//catalytic activity, acting on RNA;GO:0005488//binding;GO:0034062//5'-3' RNA polymerase activity;GO:0016740//transferase activity;GO:0097159//organic cyclic compound binding;GO:0003824//catalytic activity;GO:0016779//nucleotidyltransferase activity;GO:0003677//DNA binding;GO:1901363//heterocyclic compound binding;GO:0008270//zinc ion binding;GO:0097747//RNA polymerase activity;GO:0003899//DNA-directed 5'-3' RNA polymerase activity;GO:0046914//transition metal ion binding;GO:0043167//ion binding;GO:0016772//transferase activity, transferring phosphorus-containing groups;GO:0003676//nucleic acid binding;	[C]organelle;protein-containing complex;membrane-enclosed lumen;organelle part;cell;[P]metabolic process;cellular process;[F]catalytic activity;binding;	cellular_component;molecular_function;biological_process
Os05g0152201	60.49	28.41	45.4	15.05	16.14	20.21	42.58	30.22	32.36	31.53	14.71	35.31	36.06	32.11	33.45	11.15	22.19	25.58	34.7	37.23	46.13	19.33	19.29	22.64	Os05g0152201
Os05g0152266	2.03	0.37	1.39	0.37	0.27	0.09	1.39	0.83	0.46	0.81	0.45	1.41	0.64	0.72	0.92	0.18	0.54	0.36	0.56	0.92	0.73	0.58	0.72	0.74	Os05g0152266	[C]GO:0031224//intrinsic component of membrane;GO:0016020//membrane;GO:0016021//integral component of membrane;GO:0044425//membrane part;	[C]membrane part;membrane;	cellular_component
Os05g0152366	4.87	3.13	3.74	1.12	0.41	0.68	2.79	1.94	2.36	2.03	1.01	3.97	2.71	3.04	1.8	0.34	1.56	1.23	3.07	3.47	4.15	0.51	1.49	2.31	Os05g0152366	[C]GO:0016020//membrane;GO:0044425//membrane part;GO:0016021//integral component of membrane;GO:0031224//intrinsic component of membrane;	[C]membrane;membrane part;	cellular_component
Os05g0152400	12.94	11.73	12.43	8.2	8.48	10.25	14.83	14.38	15.15	8.7	10.42	11.18	13.13	10.99	13.13	7.12	8.23	10.8	9.35	11.5	13.01	14.42	10.53	9.2	Os05g0152400	[C]GO:0016021//integral component of membrane;GO:0031224//intrinsic component of membrane;GO:0044425//membrane part;GO:0016020//membrane;[F]GO:0008375//acetylglucosaminyltransferase activity;GO:0016740//transferase activity;GO:0016758//transferase activity, transferring hexosyl groups;GO:0008194//UDP-glycosyltransferase activity;GO:0003824//catalytic activity;GO:0016757//transferase activity, transferring glycosyl groups;	[C]membrane part;membrane;[F]catalytic activity;	cellular_component;molecular_function
Os05g0152900	0	0.05	0	0	0	0	0	0	0	0	0	0	0	0	0	0	0.05	0	0	0	0	0	0	0	Os05g0152900	[P]GO:0071704//organic substance metabolic process;GO:0030163//protein catabolic process;GO:0006508//proteolysis;GO:0016567//protein ubiquitination;GO:0043412//macromolecule modification;GO:0044238//primary metabolic process;GO:1901564//organonitrogen compound metabolic process;GO:0070647//protein modification by small protein conjugation or removal;GO:0044260//cellular macromolecule metabolic process;GO:0044265//cellular macromolecule catabolic process;GO:0032446//protein modification by small protein conjugation;GO:0044248//cellular catabolic process;GO:0006807//nitrogen compound metabolic process;GO:0009057//macromolecule catabolic process;GO:0006464//cellular protein modification process;GO:0019941//modification-dependent protein catabolic process;GO:0009987//cellular process;GO:0044237//cellular metabolic process;GO:0007275//multicellular organism development;GO:0043632//modification-dependent macromolecule catabolic process;GO:0032501//multicellular organismal process;GO:1901565//organonitrogen compound catabolic process;GO:0051603//proteolysis involved in cellular protein catabolic process;GO:0044267//cellular protein metabolic process;GO:0008152//metabolic process;GO:0006511//ubiquitin-dependent protein catabolic process;GO:0032502//developmental process;GO:0009056//catabolic process;GO:0043170//macromolecule metabolic process;GO:1901575//organic substance catabolic process;GO:0044257//cellular protein catabolic process;GO:0019538//protein metabolic process;GO:0036211//protein modification process;GO:0048856//anatomical structure development;[C]GO:0044464//cell part;GO:0005634//nucleus;GO:0044424//intracellular part;GO:0043226//organelle;GO:0005623//cell;GO:0043229//intracellular organelle;GO:0043227//membrane-bounded organelle;GO:0005622//intracellular;GO:0043231//intracellular membrane-bounded organelle;[F]GO:0043167//ion binding;GO:0005488//binding;GO:0008270//zinc ion binding;GO:0043169//cation binding;GO:0046872//metal ion binding;GO:0046914//transition metal ion binding;	[C]organelle;cell;[P]developmental process;metabolic process;cellular process;multicellular organismal process;[F]binding;	cellular_component;molecular_function;biological_process
Os05g0153000	20.48	17.76	18.7	6.8	9.59	5.89	18.13	20.95	16.72	9.63	10.02	14.8	14.16	17.9	19.1	8.18	8.87	8.83	30.12	22.09	16.52	4.79	10.11	10.67	Os05g0153000	[P]GO:0022607//cellular component assembly;GO:0051017//actin filament bundle assembly;GO:0030835//negative regulation of actin filament depolymerization;GO:0033043//regulation of organelle organization;GO:0050794//regulation of cellular process;GO:0030834//regulation of actin filament depolymerization;GO:0051493//regulation of cytoskeleton organization;GO:0065008//regulation of biological quality;GO:0051014//actin filament severing;GO:1902903//regulation of supramolecular fiber organization;GO:0032970//regulation of actin filament-based process;GO:0031333//negative regulation of protein complex assembly;GO:0044085//cellular component biogenesis;GO:0071840//cellular component organization or biogenesis;GO:0090066//regulation of anatomical structure size;GO:0051693//actin filament capping;GO:0043244//regulation of protein complex disassembly;GO:0009987//cellular process;GO:0030036//actin cytoskeleton organization;GO:0043254//regulation of protein complex assembly;GO:0007010//cytoskeleton organization;GO:0032535//regulation of cellular component size;GO:0051494//negative regulation of cytoskeleton organization;GO:0032271//regulation of protein polymerization;GO:0032956//regulation of actin cytoskeleton organization;GO:0044087//regulation of cellular component biogenesis;GO:0110053//regulation of actin filament organization;GO:0016043//cellular component organization;GO:0097435//supramolecular fiber organization;GO:0032272//negative regulation of protein polymerization;GO:0006996//organelle organization;GO:0008064//regulation of actin polymerization or depolymerization;GO:0030029//actin filament-based process;GO:0030837//negative regulation of actin filament polymerization;GO:0048519//negative regulation of biological process;GO:0007015//actin filament organization;GO:0061572//actin filament bundle organization;GO:0010639//negative regulation of organelle organization;GO:1901879//regulation of protein depolymerization;GO:0051129//negative regulation of cellular component organization;GO:0065007//biological regulation;GO:0030832//regulation of actin filament length;GO:0051128//regulation of cellular component organization;GO:0048523//negative regulation of cellular process;GO:1901880//negative regulation of protein depolymerization;GO:0030833//regulation of actin filament polymerization;GO:0043242//negative regulation of protein complex disassembly;GO:0050789//regulation of biological process;GO:1902904//negative regulation of supramolecular fiber organization;[C]GO:0032432//actin filament bundle;GO:0005623//cell;GO:0044424//intracellular part;GO:0005856//cytoskeleton;GO:0043226//organelle;GO:0043232//intracellular non-membrane-bounded organelle;GO:0043229//intracellular organelle;GO:0044446//intracellular organelle part;GO:0005737//cytoplasm;GO:0005622//intracellular;GO:0044422//organelle part;GO:0044464//cell part;GO:0044430//cytoskeletal part;GO:0043228//non-membrane-bounded organelle;GO:0015629//actin cytoskeleton;[F]GO:0005515//protein binding;GO:0051015//actin filament binding;GO:0044877//protein-containing complex binding;GO:0008092//cytoskeletal protein binding;GO:0005488//binding;GO:0003779//actin binding;	[C]cell;organelle part;organelle;[P]cellular process;biological regulation;cellular component organization or biogenesis;[F]binding;	biological_process;cellular_component;molecular_function
Os05g0153132	0	0.17	0	0	0	0	0.09	0.09	0.43	0	0	0	0.09	0	0.09	0	0.08	0	0	0	0	0	0	0	Os05g0153132
Os05g0153200	0.43	1	0.51	0	0	0	1.06	1.4	1.37	0	0.02	0	1.64	0.86	1.76	0	0.07	0	0.32	0.78	0.27	0	0.02	0	Os05g0153200	[P]GO:0019222//regulation of metabolic process;GO:0065007//biological regulation;GO:0031047//gene silencing by RNA;GO:0016458//gene silencing;GO:0010629//negative regulation of gene expression;GO:0048519//negative regulation of biological process;GO:0009987//cellular process;GO:0010468//regulation of gene expression;GO:0010605//negative regulation of macromolecule metabolic process;GO:0060255//regulation of macromolecule metabolic process;GO:0009892//negative regulation of metabolic process;GO:0050789//regulation of biological process;	[P]cellular process;biological regulation;	biological_process
Os05g0153300	1.85	9.77	6.17	15.39	6.68	8.67	2.27	2.39	1.5	10.05	4.42	2.98	8.94	6.95	3.17	25.57	11.05	12.74	9.4	6.73	12.57	4.48	8.13	10.05	Os05g0153300	[P]GO:0071704//organic substance metabolic process;GO:0044238//primary metabolic process;GO:0006629//lipid metabolic process;GO:0008152//metabolic process;[F]GO:0003824//catalytic activity;GO:0016787//hydrolase activity;	[P]metabolic process;[F]catalytic activity;	molecular_function;biological_process
Os05g0153400	2.13	1.6	1.79	0.29	0.25	0.7	1.18	1.95	1.24	0.45	0.49	0.47	1.49	1.66	1.38	0.38	0.17	0.53	1.28	1.1	0.99	0.68	0.66	0.47	Os05g0153400	[P]GO:0044238//primary metabolic process;GO:0043170//macromolecule metabolic process;GO:0009987//cellular process;GO:0009451//RNA modification;GO:0034641//cellular nitrogen compound metabolic process;GO:0043412//macromolecule modification;GO:0008152//metabolic process;GO:0006807//nitrogen compound metabolic process;GO:0044237//cellular metabolic process;GO:0046483//heterocycle metabolic process;GO:0006725//cellular aromatic compound metabolic process;GO:0016070//RNA metabolic process;GO:0006139//nucleobase-containing compound metabolic process;GO:0071704//organic substance metabolic process;GO:0090304//nucleic acid metabolic process;GO:1901360//organic cyclic compound metabolic process;	[P]metabolic process;cellular process;	biological_process
Os05g0153500	0	0	0	0.16	0	0	0	0	0	0	0	0	0	0	0	0.15	0	0	0	0	0	0.16	0	0	Os05g0153500	[P]GO:0009311//oligosaccharide metabolic process;GO:0005984//disaccharide metabolic process;GO:0046351//disaccharide biosynthetic process;GO:0006796//phosphate-containing compound metabolic process;GO:0006950//response to stress;GO:0044262//cellular carbohydrate metabolic process;GO:0006793//phosphorus metabolic process;GO:1901576//organic substance biosynthetic process;GO:0009987//cellular process;GO:0008152//metabolic process;GO:0044249//cellular biosynthetic process;GO:0016311//dephosphorylation;GO:0051716//cellular response to stimulus;GO:0016051//carbohydrate biosynthetic process;GO:0009312//oligosaccharide biosynthetic process;GO:0034637//cellular carbohydrate biosynthetic process;GO:0005975//carbohydrate metabolic process;GO:0044238//primary metabolic process;GO:0009058//biosynthetic process;GO:0050896//response to stimulus;GO:0071704//organic substance metabolic process;GO:0033554//cellular response to stress;GO:0044237//cellular metabolic process;GO:0005991//trehalose metabolic process;GO:0005992//trehalose biosynthetic process;[C]GO:0005622//intracellular;GO:0005737//cytoplasm;GO:0044424//intracellular part;GO:0044464//cell part;GO:0044444//cytoplasmic part;GO:0005623//cell;GO:0005829//cytosol;[F]GO:0016787//hydrolase activity;GO:0016791//phosphatase activity;GO:0003824//catalytic activity;GO:0042578//phosphoric ester hydrolase activity;GO:0004805//trehalose-phosphatase activity;GO:0016788//hydrolase activity, acting on ester bonds;GO:0019203//carbohydrate phosphatase activity;	[C]cell;[P]response to stimulus;metabolic process;cellular process;[F]catalytic activity;	biological_process;molecular_function;cellular_component
Os05g0153901	0	0	0	0.32	0.16	0	0	0	0	0	0	0	0	0	0	0	0	0	0	0	0	0.17	0	0	Os05g0153901	[F]GO:0005516//calmodulin binding;GO:0005488//binding;GO:0005515//protein binding;	[F]binding;	molecular_function
Os05g0154500	12.55	15.93	15.37	3.45	5.1	5.16	12.29	15.52	15.02	6.74	6.8	8.48	10.93	15.58	15.77	4.56	5.82	7.13	9.52	14.28	10.61	4.73	6.37	5.64	Os05g0154500	[P]GO:0051258//protein polymerization;GO:0031122//cytoplasmic microtubule organization;GO:0022402//cell cycle process;GO:0009624//response to nematode;GO:0071840//cellular component organization or biogenesis;GO:0051707//response to other organism;GO:0009987//cellular process;GO:0044085//cellular component biogenesis;GO:0022607//cellular component assembly;GO:0007010//cytoskeleton organization;GO:0000226//microtubule cytoskeleton organization;GO:0009607//response to biotic stimulus;GO:0030865//cortical cytoskeleton organization;GO:0006996//organelle organization;GO:0051415//microtubule nucleation by interphase microtubule organizing center;GO:0022414//reproductive process;GO:0051321//meiotic cell cycle;GO:0007020//microtubule nucleation;GO:0000003//reproduction;GO:0007051//spindle organization;GO:0007049//cell cycle;GO:0065003//protein-containing complex assembly;GO:0051704//multi-organism process;GO:0016043//cellular component organization;GO:0043933//protein-containing complex subunit organization;GO:0043622//cortical microtubule organization;GO:0009605//response to external stimulus;GO:0000278//mitotic cell cycle;GO:0046785//microtubule polymerization;GO:0070925//organelle assembly;GO:0031109//microtubule polymerization or depolymerization;GO:0050896//response to stimulus;GO:0051225//spindle assembly;GO:0097435//supramolecular fiber organization;GO:0051418//microtubule nucleation by microtubule organizing center;GO:0034622//cellular protein-containing complex assembly;GO:0043207//response to external biotic stimulus;GO:0007017//microtubule-based process;[C]GO:0009506//plasmodesma;GO:0044430//cytoskeletal part;GO:0043228//non-membrane-bounded organelle;GO:0005815//microtubule organizing center;GO:0032153//cell division site;GO:0005819//spindle;GO:0099512//supramolecular fiber;GO:0032991//protein-containing complex;GO:0005737//cytoplasm;GO:0005911//cell-cell junction;GO:0055044//symplast;GO:0015630//microtubule cytoskeleton;GO:0043232//intracellular non-membrane-bounded organelle;GO:0099081//supramolecular polymer;GO:0005813//centrosome;GO:0005856//cytoskeleton;GO:0000922//spindle pole;GO:0099513//polymeric cytoskeletal fiber;GO:0044424//intracellular part;GO:0032155//cell division site part;GO:0099080//supramolecular complex;GO:0005874//microtubule;GO:0005623//cell;GO:0000930//gamma-tubulin complex;GO:0005622//intracellular;GO:0044446//intracellular organelle part;GO:0044422//organelle part;GO:0044450//microtubule organizing center part;GO:0000923//equatorial microtubule organizing center;GO:0044444//cytoplasmic part;GO:0030054//cell junction;GO:0043229//intracellular organelle;GO:0044464//cell part;GO:0043226//organelle;[F]GO:0005488//binding;GO:0008092//cytoskeletal protein binding;GO:0005515//protein binding;GO:0043015//gamma-tubulin binding;GO:0015631//tubulin binding;	[C]organelle part;supramolecular complex;cell;symplast;cell junction;organelle;protein-containing complex;[P]cellular component organization or biogenesis;cellular process;multi-organism process;reproduction;response to stimulus;reproductive process;[F]binding;	cellular_component;molecular_function;biological_process
Os05g0154600	44.51	52.91	57.7	90	71.49	92.21	53.41	49.91	57.93	68.99	71.13	72.74	52.48	56.22	54.78	77.09	72.5	86.71	81.66	54.12	62.37	130.59	83.67	90.63	Os05g0154600	[C]GO:0044425//membrane part;GO:0031224//intrinsic component of membrane;GO:0016021//integral component of membrane;GO:0016020//membrane;	[C]membrane part;membrane;	cellular_component
Os05g0154700	60.09	64.29	66.59	48.49	39.52	33.08	55.53	60.05	55.73	48.68	39.92	55.84	46.51	60.34	61.64	39.8	45.33	41.64	64.22	61.22	57.5	31.9	49.15	44.51	Os05g0154700	[P]GO:0006928//movement of cell or subcellular component;GO:0010026//trichome differentiation;GO:0009653//anatomical structure morphogenesis;GO:0032989//cellular component morphogenesis;GO:0048856//anatomical structure development;GO:0071840//cellular component organization or biogenesis;GO:0042546//cell wall biogenesis;GO:0065007//biological regulation;GO:0000904//cell morphogenesis involved in differentiation;GO:0090626//plant epidermis morphogenesis;GO:0009888//tissue development;GO:0016043//cellular component organization;GO:0010087//phloem or xylem histogenesis;GO:0007019//microtubule depolymerization;GO:0031109//microtubule polymerization or depolymerization;GO:0090558//plant epidermis development;GO:0009832//plant-type cell wall biogenesis;GO:0010089//xylem development;GO:0030154//cell differentiation;GO:0000226//microtubule cytoskeleton organization;GO:0048468//cell development;GO:0048869//cellular developmental process;GO:0043624//cellular protein complex disassembly;GO:0050789//regulation of biological process;GO:1903338//regulation of cell wall organization or biogenesis;GO:0044085//cellular component biogenesis;GO:0097435//supramolecular fiber organization;GO:0010090//trichome morphogenesis;GO:0007018//microtubule-based movement;GO:0009834//plant-type secondary cell wall biogenesis;GO:0071554//cell wall organization or biogenesis;GO:0032502//developmental process;GO:0007017//microtubule-based process;GO:0051261//protein depolymerization;GO:0032984//protein-containing complex disassembly;GO:0006996//organelle organization;GO:0000902//cell morphogenesis;GO:0043933//protein-containing complex subunit organization;GO:0071669//plant-type cell wall organization or biogenesis;GO:0007010//cytoskeleton organization;GO:0050794//regulation of cellular process;GO:0022411//cellular component disassembly;GO:0009987//cellular process;[C]GO:0099512//supramolecular fiber;GO:0044424//intracellular part;GO:0071944//cell periphery;GO:0015630//microtubule cytoskeleton;GO:0012505//endomembrane system;GO:0005622//intracellular;GO:0044422//organelle part;GO:0044464//cell part;GO:0030312//external encapsulating structure;GO:0044431//Golgi apparatus part;GO:0005886//plasma membrane;GO:0043229//intracellular organelle;GO:0009505//plant-type cell wall;GO:0044444//cytoplasmic part;GO:0043231//intracellular membrane-bounded organelle;GO:0005623//cell;GO:0005618//cell wall;GO:0043227//membrane-bounded organelle;GO:0016020//membrane;GO:0005871//kinesin complex;GO:0044430//cytoskeletal part;GO:0098791//Golgi subcompartment;GO:0005737//cytoplasm;GO:0099080//supramolecular complex;GO:0044446//intracellular organelle part;GO:0099513//polymeric cytoskeletal fiber;GO:0005795//Golgi stack;GO:0043228//non-membrane-bounded organelle;GO:0005783//endoplasmic reticulum;GO:0043226//organelle;GO:0005794//Golgi apparatus;GO:0031984//organelle subcompartment;GO:0032991//protein-containing complex;GO:0043232//intracellular non-membrane-bounded organelle;GO:0005875//microtubule associated complex;GO:0005856//cytoskeleton;GO:0009531//secondary cell wall;GO:0099081//supramolecular polymer;GO:0005874//microtubule;[F]GO:0032559//adenyl ribonucleotide binding;GO:0008017//microtubule binding;GO:0016787//hydrolase activity;GO:0043167//ion binding;GO:1901265//nucleoside phosphate binding;GO:0097159//organic cyclic compound binding;GO:0000166//nucleotide binding;GO:0003777//microtubule motor activity;GO:1901363//heterocyclic compound binding;GO:0016818//hydrolase activity, acting on acid anhydrides, in phosphorus-containing anhydrides;GO:0003774//motor activity;GO:0043168//anion binding;GO:0032555//purine ribonucleotide binding;GO:0003824//catalytic activity;GO:0017076//purine nucleotide binding;GO:0015631//tubulin binding;GO:0016462//pyrophosphatase activity;GO:0017111//nucleoside-triphosphatase activity;GO:0005488//binding;GO:0097367//carbohydrate derivative binding;GO:0008092//cytoskeletal protein binding;GO:0005515//protein binding;GO:0008144//drug binding;GO:0032553//ribonucleotide binding;GO:0035639//purine ribonucleoside triphosphate binding;GO:0005524//ATP binding;GO:0016887//ATPase activity;GO:0016817//hydrolase activity, acting on acid anhydrides;GO:0036094//small molecule binding;GO:0030554//adenyl nucleotide binding;	[C]cell;supramolecular complex;organelle part;organelle;membrane;protein-containing complex;[P]biological regulation;cellular component organization or biogenesis;cellular process;developmental process;[F]binding;catalytic activity;	molecular_function;biological_process;cellular_component
Os05g0154800	70.68	50.14	65.08	18.4	29.49	24.93	49.99	53.98	53.6	43.37	41.58	52.94	43.07	56.53	56.26	25.89	38.02	42.58	44.12	65.94	47.5	37.04	37.98	33.52	Os05g0154800	[P]GO:0008380//RNA splicing;GO:0006725//cellular aromatic compound metabolic process;GO:0016070//RNA metabolic process;GO:0046483//heterocycle metabolic process;GO:0008152//metabolic process;GO:0009987//cellular process;GO:0044237//cellular metabolic process;GO:0006139//nucleobase-containing compound metabolic process;GO:1901360//organic cyclic compound metabolic process;GO:0006807//nitrogen compound metabolic process;GO:0000375//RNA splicing, via transesterification reactions;GO:0000398//mRNA splicing, via spliceosome;GO:0000377//RNA splicing, via transesterification reactions with bulged adenosine as nucleophile;GO:0010467//gene expression;GO:0071704//organic substance metabolic process;GO:0043170//macromolecule metabolic process;GO:0006396//RNA processing;GO:0034641//cellular nitrogen compound metabolic process;GO:0044238//primary metabolic process;GO:0090304//nucleic acid metabolic process;GO:0016071//mRNA metabolic process;GO:0006397//mRNA processing;[C]GO:0044446//intracellular organelle part;GO:0005622//intracellular;GO:0120114//Sm-like protein family complex;GO:0043229//intracellular organelle;GO:0043227//membrane-bounded organelle;GO:0005685//U1 snRNP;GO:0044424//intracellular part;GO:0005681//spliceosomal complex;GO:0031974//membrane-enclosed lumen;GO:0070013//intracellular organelle lumen;GO:0097525//spliceosomal snRNP complex;GO:0043231//intracellular membrane-bounded organelle;GO:0043233//organelle lumen;GO:0032991//protein-containing complex;GO:0043226//organelle;GO:0044422//organelle part;GO:0005634//nucleus;GO:0005623//cell;GO:0005730//nucleolus;GO:0043232//intracellular non-membrane-bounded organelle;GO:0030532//small nuclear ribonucleoprotein complex;GO:0043228//non-membrane-bounded organelle;GO:0031981//nuclear lumen;GO:0044428//nuclear part;GO:1990904//ribonucleoprotein complex;GO:0044464//cell part;[F]GO:0003676//nucleic acid binding;GO:0035613//RNA stem-loop binding;GO:0035614//snRNA stem-loop binding;GO:0003723//RNA binding;GO:0005488//binding;GO:1901363//heterocyclic compound binding;GO:0030619//U1 snRNA binding;GO:0017069//snRNA binding;GO:0097159//organic cyclic compound binding;	[C]organelle;membrane-enclosed lumen;cell;protein-containing complex;organelle part;[P]metabolic process;cellular process;[F]binding;	biological_process;cellular_component;molecular_function
Os05g0154850	0	0	0	0	0	0	0	0	0	0.09	0	0	0	0	0	0	0	0	0	0	0	0	0	0	Os05g0154850	[P]GO:0006397//mRNA processing;GO:0010467//gene expression;GO:0071704//organic substance metabolic process;GO:1901360//organic cyclic compound metabolic process;GO:0016070//RNA metabolic process;GO:0006396//RNA processing;GO:0000398//mRNA splicing, via spliceosome;GO:0000375//RNA splicing, via transesterification reactions;GO:0044237//cellular metabolic process;GO:0009987//cellular process;GO:0008152//metabolic process;GO:0016071//mRNA metabolic process;GO:0043170//macromolecule metabolic process;GO:0006725//cellular aromatic compound metabolic process;GO:0006807//nitrogen compound metabolic process;GO:0000377//RNA splicing, via transesterification reactions with bulged adenosine as nucleophile;GO:0090304//nucleic acid metabolic process;GO:0034641//cellular nitrogen compound metabolic process;GO:0008380//RNA splicing;GO:0046483//heterocycle metabolic process;GO:0006139//nucleobase-containing compound metabolic process;GO:0044238//primary metabolic process;[C]GO:0044464//cell part;GO:0005634//nucleus;GO:0043233//organelle lumen;GO:0016021//integral component of membrane;GO:0043229//intracellular organelle;GO:0005622//intracellular;GO:0043228//non-membrane-bounded organelle;GO:0043232//intracellular non-membrane-bounded organelle;GO:0043226//organelle;GO:0019013//viral nucleocapsid;GO:0005681//spliceosomal complex;GO:0031981//nuclear lumen;GO:0019012//virion;GO:0120114//Sm-like protein family complex;GO:0005623//cell;GO:0030532//small nuclear ribonucleoprotein complex;GO:0044422//organelle part;GO:0044424//intracellular part;GO:1990904//ribonucleoprotein complex;GO:0031974//membrane-enclosed lumen;GO:0043227//membrane-bounded organelle;GO:0044446//intracellular organelle part;GO:0019028//viral capsid;GO:0044428//nuclear part;GO:0044425//membrane part;GO:0005730//nucleolus;GO:0031224//intrinsic component of membrane;GO:0043231//intracellular membrane-bounded organelle;GO:0005685//U1 snRNP;GO:0016020//membrane;GO:0097525//spliceosomal snRNP complex;GO:0032991//protein-containing complex;GO:0044423//virion part;GO:0070013//intracellular organelle lumen;[F]GO:0017069//snRNA binding;GO:0035614//snRNA stem-loop binding;GO:0035613//RNA stem-loop binding;GO:0003723//RNA binding;GO:0030619//U1 snRNA binding;GO:0005488//binding;GO:1901363//heterocyclic compound binding;GO:0003676//nucleic acid binding;GO:0097159//organic cyclic compound binding;	[C]cell;membrane-enclosed lumen;virion;organelle part;protein-containing complex;membrane;organelle;membrane part;virion part;[P]cellular process;metabolic process;[F]binding;	biological_process;molecular_function;cellular_component
Os05g0154900	32.21	20.43	21.6	18.95	20.44	20.16	25.41	23.07	22.33	29.83	31.55	41.3	21.83	24	19.77	13.37	26.02	29.41	24.94	26.3	21.83	17.24	25.52	23.04	Os05g0154900	[P]GO:0031326//regulation of cellular biosynthetic process;GO:0050789//regulation of biological process;GO:0010468//regulation of gene expression;GO:0019219//regulation of nucleobase-containing compound metabolic process;GO:0051252//regulation of RNA metabolic process;GO:0065007//biological regulation;GO:0051171//regulation of nitrogen compound metabolic process;GO:0060255//regulation of macromolecule metabolic process;GO:0006355//regulation of transcription, DNA-templated;GO:0019222//regulation of metabolic process;GO:1903506//regulation of nucleic acid-templated transcription;GO:2001141//regulation of RNA biosynthetic process;GO:0050794//regulation of cellular process;GO:2000112//regulation of cellular macromolecule biosynthetic process;GO:0080090//regulation of primary metabolic process;GO:0031323//regulation of cellular metabolic process;GO:0010556//regulation of macromolecule biosynthetic process;GO:0009889//regulation of biosynthetic process;[C]GO:0005623//cell;GO:0032991//protein-containing complex;GO:0043227//membrane-bounded organelle;GO:0070013//intracellular organelle lumen;GO:0044428//nuclear part;GO:0005622//intracellular;GO:0005654//nucleoplasm;GO:0043233//organelle lumen;GO:0044446//intracellular organelle part;GO:0016592//mediator complex;GO:0044464//cell part;GO:0043226//organelle;GO:0031974//membrane-enclosed lumen;GO:0005634//nucleus;GO:0044422//organelle part;GO:0044424//intracellular part;GO:0043231//intracellular membrane-bounded organelle;GO:0043229//intracellular organelle;GO:0044451//nucleoplasm part;GO:0031981//nuclear lumen;	[C]organelle;membrane-enclosed lumen;protein-containing complex;cell;organelle part;[P]biological regulation;	biological_process;cellular_component
Os05g0155000	5.61	7.82	6.56	3.4	2.92	2.46	8.21	6.03	6.91	4.26	4.35	4.88	7.83	5.43	7.08	2.06	2.58	3.76	5.45	5.98	10.72	1.68	2.86	3.8	Os05g0155000	[P]GO:0006635//fatty acid beta-oxidation;GO:0043436//oxoacid metabolic process;GO:0006082//organic acid metabolic process;GO:0044248//cellular catabolic process;GO:0044238//primary metabolic process;GO:0044255//cellular lipid metabolic process;GO:1901575//organic substance catabolic process;GO:0009062//fatty acid catabolic process;GO:0046395//carboxylic acid catabolic process;GO:0032787//monocarboxylic acid metabolic process;GO:0006629//lipid metabolic process;GO:0006631//fatty acid metabolic process;GO:0071704//organic substance metabolic process;GO:0030258//lipid modification;GO:0019395//fatty acid oxidation;GO:0044281//small molecule metabolic process;GO:0016042//lipid catabolic process;GO:0019752//carboxylic acid metabolic process;GO:0044242//cellular lipid catabolic process;GO:0044282//small molecule catabolic process;GO:0016054//organic acid catabolic process;GO:0034440//lipid oxidation;GO:0009987//cellular process;GO:0008152//metabolic process;GO:0055114//oxidation-reduction process;GO:0009056//catabolic process;GO:0044237//cellular metabolic process;GO:0072329//monocarboxylic acid catabolic process;[C]GO:0042579//microbody;GO:0043226//organelle;GO:0005777//peroxisome;GO:0005622//intracellular;GO:0043227//membrane-bounded organelle;GO:0005737//cytoplasm;GO:0005623//cell;GO:0044424//intracellular part;GO:0043229//intracellular organelle;GO:0043231//intracellular membrane-bounded organelle;GO:0044444//cytoplasmic part;GO:0044464//cell part;[F]GO:0016614//oxidoreductase activity, acting on CH-OH group of donors;GO:0003857//3-hydroxyacyl-CoA dehydrogenase activity;GO:0016616//oxidoreductase activity, acting on the CH-OH group of donors, NAD or NADP as acceptor;GO:0016491//oxidoreductase activity;GO:0003824//catalytic activity;	[C]cell;organelle;[P]metabolic process;cellular process;[F]catalytic activity;	molecular_function;cellular_component;biological_process
Os05g0155050	0.64	0.14	0.41	0.14	0.27	0.39	0.14	0	0	0.4	0	0	0.27	0.53	0.14	0.39	0.13	0.13	0.41	0.41	0.4	0	0	0.36	Os05g0155050	[P]GO:0043604//amide biosynthetic process;GO:0043603//cellular amide metabolic process;GO:0071704//organic substance metabolic process;GO:1901566//organonitrogen compound biosynthetic process;GO:0008152//metabolic process;GO:0043043//peptide biosynthetic process;GO:0044237//cellular metabolic process;GO:0044238//primary metabolic process;GO:0009058//biosynthetic process;GO:1901576//organic substance biosynthetic process;GO:0006807//nitrogen compound metabolic process;GO:0044249//cellular biosynthetic process;GO:1901564//organonitrogen compound metabolic process;GO:0043170//macromolecule metabolic process;GO:0044267//cellular protein metabolic process;GO:0044260//cellular macromolecule metabolic process;GO:0010467//gene expression;GO:0009059//macromolecule biosynthetic process;GO:0044271//cellular nitrogen compound biosynthetic process;GO:0034641//cellular nitrogen compound metabolic process;GO:0006412//translation;GO:0009987//cellular process;GO:0006518//peptide metabolic process;GO:0034645//cellular macromolecule biosynthetic process;GO:0019538//protein metabolic process;[C]GO:0022625//cytosolic large ribosomal subunit;GO:0044444//cytoplasmic part;GO:0044446//intracellular organelle part;GO:0044422//organelle part;GO:0044391//ribosomal subunit;GO:0005623//cell;GO:0005622//intracellular;GO:0032991//protein-containing complex;GO:0044445//cytosolic part;GO:0043228//non-membrane-bounded organelle;GO:0005840//ribosome;GO:0005829//cytosol;GO:0022626//cytosolic ribosome;GO:1990904//ribonucleoprotein complex;GO:0043232//intracellular non-membrane-bounded organelle;GO:0044424//intracellular part;GO:0044464//cell part;GO:0043229//intracellular organelle;GO:0015934//large ribosomal subunit;GO:0005737//cytoplasm;GO:0043226//organelle;[F]GO:0005198//structural molecule activity;GO:0003735//structural constituent of ribosome;	[C]organelle part;cell;organelle;protein-containing complex;[P]cellular process;metabolic process;[F]structural molecule activity;	molecular_function;cellular_component;biological_process
Os05g0155100	633.26	380.49	528.95	139.56	248.18	326.21	334.61	391.03	353.23	319.82	239.59	360.31	292.76	474.97	361.6	203.19	286.24	304.74	378.98	498.15	406.85	293.12	264.52	331.35	Os05g0155100	[P]GO:0010467//gene expression;GO:0044271//cellular nitrogen compound biosynthetic process;GO:1901576//organic substance biosynthetic process;GO:0043603//cellular amide metabolic process;GO:0043604//amide biosynthetic process;GO:0044260//cellular macromolecule metabolic process;GO:0034641//cellular nitrogen compound metabolic process;GO:0009987//cellular process;GO:0006807//nitrogen compound metabolic process;GO:0006412//translation;GO:0043043//peptide biosynthetic process;GO:1901566//organonitrogen compound biosynthetic process;GO:0043170//macromolecule metabolic process;GO:0008152//metabolic process;GO:0034645//cellular macromolecule biosynthetic process;GO:0044238//primary metabolic process;GO:0044237//cellular metabolic process;GO:0009059//macromolecule biosynthetic process;GO:0044249//cellular biosynthetic process;GO:0019538//protein metabolic process;GO:0006518//peptide metabolic process;GO:0009058//biosynthetic process;GO:1901564//organonitrogen compound metabolic process;GO:0071704//organic substance metabolic process;GO:0044267//cellular protein metabolic process;[C]GO:0044464//cell part;GO:0005622//intracellular;GO:0043232//intracellular non-membrane-bounded organelle;GO:0015934//large ribosomal subunit;GO:1990904//ribonucleoprotein complex;GO:0044444//cytoplasmic part;GO:0043229//intracellular organelle;GO:0044424//intracellular part;GO:0043228//non-membrane-bounded organelle;GO:0044445//cytosolic part;GO:0005829//cytosol;GO:0043226//organelle;GO:0022625//cytosolic large ribosomal subunit;GO:0022626//cytosolic ribosome;GO:0044391//ribosomal subunit;GO:0044446//intracellular organelle part;GO:0005623//cell;GO:0044422//organelle part;GO:0005737//cytoplasm;GO:0032991//protein-containing complex;GO:0005840//ribosome;[F]GO:0005198//structural molecule activity;GO:0003735//structural constituent of ribosome;	[C]organelle;cell;protein-containing complex;organelle part;[P]metabolic process;cellular process;[F]structural molecule activity;	cellular_component;molecular_function;biological_process
Os05g0155200	17.03	16.28	15.81	24.43	9.28	14.72	20.1	12.55	19.5	16.79	10.54	14.78	16.82	13.91	16.15	11.6	17.22	16.41	34.45	20.43	28.41	10.53	15.31	12.7	Os05g0155200	[P]GO:0009723//response to ethylene;GO:0070887//cellular response to chemical stimulus;GO:0051716//cellular response to stimulus;GO:0050789//regulation of biological process;GO:0009987//cellular process;GO:0071369//cellular response to ethylene stimulus;GO:0000160//phosphorelay signal transduction system;GO:0009873//ethylene-activated signaling pathway;GO:0042221//response to chemical;GO:0032870//cellular response to hormone stimulus;GO:0065007//biological regulation;GO:0010033//response to organic substance;GO:0071495//cellular response to endogenous stimulus;GO:0023052//signaling;GO:0009725//response to hormone;GO:0007154//cell communication;GO:0071310//cellular response to organic substance;GO:0050794//regulation of cellular process;GO:0050896//response to stimulus;GO:0009755//hormone-mediated signaling pathway;GO:0007165//signal transduction;GO:0009719//response to endogenous stimulus;GO:0035556//intracellular signal transduction;[C]GO:0016021//integral component of membrane;GO:0043231//intracellular membrane-bounded organelle;GO:0012505//endomembrane system;GO:0044444//cytoplasmic part;GO:0043226//organelle;GO:0044464//cell part;GO:0005783//endoplasmic reticulum;GO:0031984//organelle subcompartment;GO:0042175//nuclear outer membrane-endoplasmic reticulum membrane network;GO:0031224//intrinsic component of membrane;GO:0044422//organelle part;GO:0044432//endoplasmic reticulum part;GO:0043229//intracellular organelle;GO:0016020//membrane;GO:0043227//membrane-bounded organelle;GO:0098827//endoplasmic reticulum subcompartment;GO:0044425//membrane part;GO:0005737//cytoplasm;GO:0005623//cell;GO:0005622//intracellular;GO:0044446//intracellular organelle part;GO:0005789//endoplasmic reticulum membrane;GO:0044424//intracellular part;[F]GO:1901265//nucleoside phosphate binding;GO:0043168//anion binding;GO:0008144//drug binding;GO:0004672//protein kinase activity;GO:0016775//phosphotransferase activity, nitrogenous group as acceptor;GO:0004673//protein histidine kinase activity;GO:0043167//ion binding;GO:0032559//adenyl ribonucleotide binding;GO:0016740//transferase activity;GO:0030554//adenyl nucleotide binding;GO:0051740//ethylene binding;GO:0046872//metal ion binding;GO:0042562//hormone binding;GO:0016773//phosphotransferase activity, alcohol group as acceptor;GO:0032555//purine ribonucleotide binding;GO:0005524//ATP binding;GO:0036094//small molecule binding;GO:0016772//transferase activity, transferring phosphorus-containing groups;GO:0072328//alkene binding;GO:0003824//catalytic activity;GO:0017076//purine nucleotide binding;GO:0038023//signaling receptor activity;GO:0038199//ethylene receptor activity;GO:0032553//ribonucleotide binding;GO:1901363//heterocyclic compound binding;GO:0140096//catalytic activity, acting on a protein;GO:0097159//organic cyclic compound binding;GO:0005488//binding;GO:0000166//nucleotide binding;GO:0060089//molecular transducer activity;GO:0043169//cation binding;GO:0016301//kinase activity;GO:0035639//purine ribonucleoside triphosphate binding;GO:0000155//phosphorelay sensor kinase activity;GO:0097367//carbohydrate derivative binding;	[C]membrane part;cell;organelle part;organelle;membrane;[P]biological regulation;signaling;cellular process;response to stimulus;[F]molecular transducer activity;binding;catalytic activity;	biological_process;cellular_component;molecular_function
Os05g0155250	0	0.07	0	0.04	0	0	0.07	0	0	0	0	0.07	0	0	0	0	0	0	0	0	0	0	0	0	Os05g0155250	[C]GO:0012505//endomembrane system;GO:0031224//intrinsic component of membrane;GO:0005622//intracellular;GO:0044444//cytoplasmic part;GO:0005783//endoplasmic reticulum;GO:0044424//intracellular part;GO:0043227//membrane-bounded organelle;GO:0005737//cytoplasm;GO:0043229//intracellular organelle;GO:0044425//membrane part;GO:0016020//membrane;GO:0043226//organelle;GO:0043231//intracellular membrane-bounded organelle;GO:0016021//integral component of membrane;GO:0044464//cell part;GO:0005623//cell;[F]GO:0038023//signaling receptor activity;GO:0004672//protein kinase activity;GO:0051740//ethylene binding;GO:0005488//binding;GO:0000155//phosphorelay sensor kinase activity;GO:0004673//protein histidine kinase activity;GO:0016773//phosphotransferase activity, alcohol group as acceptor;GO:0060089//molecular transducer activity;GO:0038199//ethylene receptor activity;GO:0016775//phosphotransferase activity, nitrogenous group as acceptor;GO:0003824//catalytic activity;GO:0016740//transferase activity;GO:0016301//kinase activity;GO:0140096//catalytic activity, acting on a protein;GO:0042562//hormone binding;GO:0072328//alkene binding;GO:0016772//transferase activity, transferring phosphorus-containing groups;	[C]membrane part;cell;organelle;membrane;[F]catalytic activity;binding;molecular transducer activity;	molecular_function;cellular_component
Os05g0155300	39.03	28	37.68	23.93	26.61	25.66	32.87	22.56	31.16	29.71	31.47	37.06	33	29.83	26.38	22.42	29.2	33.97	43.55	33.88	38.6	32.71	29.71	34.6	Os05g0155300	[P]GO:0022607//cellular component assembly;GO:0010467//gene expression;GO:0016043//cellular component organization;GO:0019538//protein metabolic process;GO:0009987//cellular process;GO:0044237//cellular metabolic process;GO:0031163//metallo-sulfur cluster assembly;GO:0006807//nitrogen compound metabolic process;GO:1901564//organonitrogen compound metabolic process;GO:0097428//protein maturation by iron-sulfur cluster transfer;GO:0051604//protein maturation;GO:0051186//cofactor metabolic process;GO:0044238//primary metabolic process;GO:0008152//metabolic process;GO:0044085//cellular component biogenesis;GO:0043170//macromolecule metabolic process;GO:0016226//iron-sulfur cluster assembly;GO:0006790//sulfur compound metabolic process;GO:0071704//organic substance metabolic process;GO:0071840//cellular component organization or biogenesis;[C]GO:0044464//cell part;GO:0043231//intracellular membrane-bounded organelle;GO:0005737//cytoplasm;GO:0005739//mitochondrion;GO:0043227//membrane-bounded organelle;GO:0044424//intracellular part;GO:0005622//intracellular;GO:0005623//cell;GO:0044444//cytoplasmic part;GO:0043226//organelle;GO:0043229//intracellular organelle;[F]GO:0051536//iron-sulfur cluster binding;GO:0005488//binding;GO:0043167//ion binding;GO:0046914//transition metal ion binding;GO:0046872//metal ion binding;GO:0005506//iron ion binding;GO:0048037//cofactor binding;GO:0051540//metal cluster binding;GO:0051539//4 iron, 4 sulfur cluster binding;GO:0043169//cation binding;	[C]organelle;cell;[P]cellular process;cellular component organization or biogenesis;metabolic process;[F]binding;	molecular_function;cellular_component;biological_process
Os05g0155400	8.33	25.84	13.35	89.83	34.46	86.97	10.48	6.11	20.33	67.3	98.47	61.08	52	13.73	12.17	96.52	72.91	85.78	31.32	14.76	22.28	46.7	76.47	59.13	Os05g0155400	[C]GO:0005622//intracellular;GO:0043229//intracellular organelle;GO:0043226//organelle;GO:0005634//nucleus;GO:0044424//intracellular part;GO:0005623//cell;GO:0044464//cell part;GO:0043227//membrane-bounded organelle;GO:0043231//intracellular membrane-bounded organelle;[F]GO:0046914//transition metal ion binding;GO:0008270//zinc ion binding;GO:0043565//sequence-specific DNA binding;GO:0043167//ion binding;GO:0140110//transcription regulator activity;GO:0005488//binding;GO:0003677//DNA binding;GO:0043169//cation binding;GO:0003700//DNA-binding transcription factor activity;GO:0097159//organic cyclic compound binding;GO:0003676//nucleic acid binding;GO:1901363//heterocyclic compound binding;GO:0046872//metal ion binding;	[C]organelle;cell;[F]binding;transcription regulator activity;	molecular_function;cellular_component
Os05g0155450	0	0	0	2.55	0.55	1.34	0.28	0	0.29	0.28	0.83	1.65	0	0	0	1.91	1.63	0.83	0	0	0	0.29	0.85	0.55	Os05g0155450	[C]GO:0005623//cell;GO:0043231//intracellular membrane-bounded organelle;GO:0043227//membrane-bounded organelle;GO:0044464//cell part;GO:0044424//intracellular part;GO:0005634//nucleus;GO:0043229//intracellular organelle;GO:0043226//organelle;GO:0005622//intracellular;[F]GO:0008270//zinc ion binding;GO:0046914//transition metal ion binding;GO:0043167//ion binding;GO:0043169//cation binding;GO:0046872//metal ion binding;GO:0140110//transcription regulator activity;GO:0097159//organic cyclic compound binding;GO:0003700//DNA-binding transcription factor activity;GO:1901363//heterocyclic compound binding;GO:0003676//nucleic acid binding;GO:0005488//binding;GO:0043565//sequence-specific DNA binding;GO:0003677//DNA binding;	[C]cell;organelle;[F]transcription regulator activity;binding;	molecular_function;cellular_component
Os05g0155601	148.23	106.62	136.28	113.32	106.62	93.75	90.35	99.67	94.82	111.86	107.31	129.84	83.04	102.79	103.71	100.46	109.79	107.09	117.72	110.1	107.44	80.23	119.69	109.29	Os05g0155601	[P]GO:0006886//intracellular protein transport;GO:0046907//intracellular transport;GO:0051179//localization;GO:0006607//NLS-bearing protein import into nucleus;GO:0042886//amide transport;GO:0051641//cellular localization;GO:0071705//nitrogen compound transport;GO:0033365//protein localization to organelle;GO:0051649//establishment of localization in cell;GO:0071702//organic substance transport;GO:0006606//protein import into nucleus;GO:0034504//protein localization to nucleus;GO:0006913//nucleocytoplasmic transport;GO:0006810//transport;GO:0051234//establishment of localization;GO:0070727//cellular macromolecule localization;GO:0072594//establishment of protein localization to organelle;GO:0015031//protein transport;GO:0017038//protein import;GO:0051170//import into nucleus;GO:0034613//cellular protein localization;GO:0045184//establishment of protein localization;GO:0015833//peptide transport;GO:0051169//nuclear transport;GO:0033036//macromolecule localization;GO:0008104//protein localization;[C]GO:0005654//nucleoplasm;GO:0044424//intracellular part;GO:0031981//nuclear lumen;GO:0012505//endomembrane system;GO:0048471//perinuclear region of cytoplasm;GO:0005737//cytoplasm;GO:0044446//intracellular organelle part;GO:0044444//cytoplasmic part;GO:0043231//intracellular membrane-bounded organelle;GO:0043226//organelle;GO:0043233//organelle lumen;GO:0044422//organelle part;GO:0031967//organelle envelope;GO:0043227//membrane-bounded organelle;GO:0043229//intracellular organelle;GO:0005829//cytosol;GO:0005634//nucleus;GO:0005635//nuclear envelope;GO:0005622//intracellular;GO:0070013//intracellular organelle lumen;GO:0044428//nuclear part;GO:0031975//envelope;GO:0044464//cell part;GO:0005623//cell;GO:0031974//membrane-enclosed lumen;GO:0005643//nuclear pore;GO:0032991//protein-containing complex;[F]GO:0140142//nucleocytoplasmic carrier activity;GO:0005215//transporter activity;GO:0008139//nuclear localization sequence binding;GO:0140104//molecular carrier activity;GO:0008565//protein transporter activity;GO:0042277//peptide binding;GO:0061608//nuclear import signal receptor activity;GO:0033218//amide binding;GO:0005488//binding;GO:0005048//signal sequence binding;	[C]organelle part;membrane-enclosed lumen;cell;protein-containing complex;organelle;[P]localization;[F]transporter activity;molecular carrier activity;binding;	biological_process;cellular_component;molecular_function
Os05g0155700	12.68	14.96	11.65	14.38	17.24	13.23	13.52	14.08	15.63	20.97	23.71	19.04	14.53	12.89	13.21	17.35	20.8	18.4	7.61	10.98	11.59	10.4	21.1	15.24	Os05g0155700	[C]GO:0016020//membrane;GO:0016021//integral component of membrane;GO:0031224//intrinsic component of membrane;GO:0044425//membrane part;[F]GO:0016740//transferase activity;GO:0016746//transferase activity, transferring acyl groups;GO:0003824//catalytic activity;	[C]membrane;membrane part;[F]catalytic activity;	molecular_function;cellular_component
Os05g0155800	0	0	0	0.33	0.08	0	0	0	0.04	0.2	0.12	0.38	0	0	0	0	0.04	0.08	0	0	0	0.09	0.08	0.17	Os05g0155800	[F]GO:0016747//transferase activity, transferring acyl groups other than amino-acyl groups;GO:0003824//catalytic activity;GO:0016746//transferase activity, transferring acyl groups;GO:0016740//transferase activity;	[F]catalytic activity;	molecular_function
Os05g0156200	8.19	9.83	9.88	4.77	4.03	7.83	8.42	9.09	11.07	5.39	8.23	8.53	8.44	8.17	8.98	4.6	6.71	9.23	10.02	12.63	7.54	5.89	8.99	7.24	Os05g0156200
Os05g0156300	256.44	183.88	221.16	70.03	84.85	82.56	147.59	150.58	165.42	118.29	83.77	132.73	129.92	181.88	191.26	75.03	100.85	88.82	177.34	202.51	192.12	70.16	88.75	112.69	Os05g0156300	[P]GO:0065007//biological regulation;GO:0009987//cellular process;GO:0050789//regulation of biological process;GO:0050794//regulation of cellular process;GO:0045454//cell redox homeostasis;GO:0065008//regulation of biological quality;GO:0042592//homeostatic process;GO:0019725//cellular homeostasis;[C]GO:0005737//cytoplasm;GO:0043229//intracellular organelle;GO:0005783//endoplasmic reticulum;GO:0044424//intracellular part;GO:0005622//intracellular;GO:0043231//intracellular membrane-bounded organelle;GO:0044444//cytoplasmic part;GO:0005576//extracellular region;GO:0005623//cell;GO:0012505//endomembrane system;GO:0043226//organelle;GO:0044464//cell part;GO:0043227//membrane-bounded organelle;[F]GO:0003824//catalytic activity;GO:0016860//intramolecular oxidoreductase activity;GO:0140096//catalytic activity, acting on a protein;GO:0003756//protein disulfide isomerase activity;GO:0016853//isomerase activity;GO:0016864//intramolecular oxidoreductase activity, transposing S-S bonds;	[C]organelle;cell;extracellular region;[P]cellular process;biological regulation;[F]catalytic activity;	cellular_component;biological_process;molecular_function
Os05g0156401	0	0	0	0	0	0	0	0	0.26	0.5	0	0	0	0	0	0	0	0	0.53	0.52	0	0.26	0	0	Os05g0156401	[P]GO:0050776//regulation of immune response;GO:0031349//positive regulation of defense response;GO:0044003//modification by symbiont of host morphology or physiology;GO:0052306//modulation by organism of innate immune response in other organism involved in symbiotic interaction;GO:0052572//response to host immune response;GO:0031347//regulation of defense response;GO:0052169//pathogen-associated molecular pattern dependent modulation by symbiont of host innate immune response;GO:0052552//modulation by organism of immune response of other organism involved in symbiotic interaction;GO:0052564//response to immune response of other organism involved in symbiotic interaction;GO:0050778//positive regulation of immune response;GO:0052257//pathogen-associated molecular pattern dependent induction by organism of innate immune response of other organism involved in symbiotic interaction;GO:0052255//modulation by organism of defense response of other organism involved in symbiotic interaction;GO:0044403//symbiont process;GO:0009607//response to biotic stimulus;GO:0051704//multi-organism process;GO:0051817//modification of morphology or physiology of other organism involved in symbiotic interaction;GO:0052200//response to host defenses;GO:0080134//regulation of response to stress;GO:0052173//response to defenses of other organism involved in symbiotic interaction;GO:0051701//interaction with host;GO:0048518//positive regulation of biological process;GO:0075136//response to host;GO:0045088//regulation of innate immune response;GO:0052553//modulation by symbiont of host immune response;GO:0051707//response to other organism;GO:0002682//regulation of immune system process;GO:0050789//regulation of biological process;GO:0006457//protein folding;GO:0048583//regulation of response to stimulus;GO:0048584//positive regulation of response to stimulus;GO:0044419//interspecies interaction between organisms;GO:0045089//positive regulation of innate immune response;GO:0052556//positive regulation by symbiont of host immune response;GO:0050896//response to stimulus;GO:0052031//modulation by symbiont of host defense response;GO:0043207//response to external biotic stimulus;GO:0052305//positive regulation by organism of innate immune response in other organism involved in symbiotic interaction;GO:0052308//pathogen-associated molecular pattern dependent modulation by organism of innate immune response in other organism involved in symbiotic interaction;GO:0052167//modulation by symbiont of host innate immune response;GO:0035821//modification of morphology or physiology of other organism;GO:0052510//positive regulation by organism of defense response of other organism involved in symbiotic interaction;GO:0052033//pathogen-associated molecular pattern dependent induction by symbiont of host innate immune response;GO:0052166//positive regulation by symbiont of host innate immune response;GO:0009987//cellular process;GO:0002684//positive regulation of immune system process;GO:0052509//positive regulation by symbiont of host defense response;GO:0009605//response to external stimulus;GO:0065007//biological regulation;GO:0052555//positive regulation by organism of immune response of other organism involved in symbiotic interaction;[C]GO:0043231//intracellular membrane-bounded organelle;GO:0016020//membrane;GO:0005788//endoplasmic reticulum lumen;GO:0044444//cytoplasmic part;GO:0044446//intracellular organelle part;GO:0071944//cell periphery;GO:0044464//cell part;GO:0031974//membrane-enclosed lumen;GO:0070013//intracellular organelle lumen;GO:0044422//organelle part;GO:0043227//membrane-bounded organelle;GO:0005737//cytoplasm;GO:0044432//endoplasmic reticulum part;GO:0005622//intracellular;GO:0012505//endomembrane system;GO:0005623//cell;GO:0005886//plasma membrane;GO:0043233//organelle lumen;GO:0005783//endoplasmic reticulum;GO:0043226//organelle;GO:0044424//intracellular part;GO:0043229//intracellular organelle;[F]GO:0051082//unfolded protein binding;GO:0005488//binding;GO:0005515//protein binding;	[C]organelle;organelle part;cell;membrane-enclosed lumen;membrane;[P]multi-organism process;response to stimulus;cellular process;biological regulation;[F]binding;	biological_process;cellular_component;molecular_function
Os05g0156500	43.79	27.2	29.61	33.3	44.98	31.53	22.14	16.59	15.69	39.37	46.46	61.92	19.34	20.23	20.06	23.21	32.78	32.07	61.52	26.71	34.86	32.24	31.86	37.6	Os05g0156500	[P]GO:0052305//positive regulation by organism of innate immune response in other organism involved in symbiotic interaction;GO:0052255//modulation by organism of defense response of other organism involved in symbiotic interaction;GO:0009605//response to external stimulus;GO:0043207//response to external biotic stimulus;GO:0052031//modulation by symbiont of host defense response;GO:0045089//positive regulation of innate immune response;GO:0009987//cellular process;GO:0052033//pathogen-associated molecular pattern dependent induction by symbiont of host innate immune response;GO:0052553//modulation by symbiont of host immune response;GO:0052509//positive regulation by symbiont of host defense response;GO:0048583//regulation of response to stimulus;GO:0051701//interaction with host;GO:0002682//regulation of immune system process;GO:0052572//response to host immune response;GO:0052564//response to immune response of other organism involved in symbiotic interaction;GO:0006457//protein folding;GO:0052257//pathogen-associated molecular pattern dependent induction by organism of innate immune response of other organism involved in symbiotic interaction;GO:0052555//positive regulation by organism of immune response of other organism involved in symbiotic interaction;GO:0052167//modulation by symbiont of host innate immune response;GO:0052173//response to defenses of other organism involved in symbiotic interaction;GO:0051707//response to other organism;GO:0052556//positive regulation by symbiont of host immune response;GO:0052552//modulation by organism of immune response of other organism involved in symbiotic interaction;GO:0051704//multi-organism process;GO:0044403//symbiont process;GO:0048584//positive regulation of response to stimulus;GO:0050778//positive regulation of immune response;GO:0052200//response to host defenses;GO:0075136//response to host;GO:0044419//interspecies interaction between organisms;GO:0031349//positive regulation of defense response;GO:0050789//regulation of biological process;GO:0048518//positive regulation of biological process;GO:0050776//regulation of immune response;GO:0050896//response to stimulus;GO:0009607//response to biotic stimulus;GO:0044003//modification by symbiont of host morphology or physiology;GO:0052306//modulation by organism of innate immune response in other organism involved in symbiotic interaction;GO:0065007//biological regulation;GO:0045088//regulation of innate immune response;GO:0051817//modification of morphology or physiology of other organism involved in symbiotic interaction;GO:0052510//positive regulation by organism of defense response of other organism involved in symbiotic interaction;GO:0035821//modification of morphology or physiology of other organism;GO:0052166//positive regulation by symbiont of host innate immune response;GO:0052308//pathogen-associated molecular pattern dependent modulation by organism of innate immune response in other organism involved in symbiotic interaction;GO:0031347//regulation of defense response;GO:0002684//positive regulation of immune system process;GO:0080134//regulation of response to stress;GO:0052169//pathogen-associated molecular pattern dependent modulation by symbiont of host innate immune response;[C]GO:0043227//membrane-bounded organelle;GO:0044446//intracellular organelle part;GO:0043229//intracellular organelle;GO:0044464//cell part;GO:0016020//membrane;GO:0071944//cell periphery;GO:0005623//cell;GO:0005886//plasma membrane;GO:0031974//membrane-enclosed lumen;GO:0044432//endoplasmic reticulum part;GO:0043226//organelle;GO:0012505//endomembrane system;GO:0005622//intracellular;GO:0005737//cytoplasm;GO:0005783//endoplasmic reticulum;GO:0043233//organelle lumen;GO:0044424//intracellular part;GO:0070013//intracellular organelle lumen;GO:0043231//intracellular membrane-bounded organelle;GO:0005788//endoplasmic reticulum lumen;GO:0044444//cytoplasmic part;GO:0044422//organelle part;[F]GO:0005488//binding;GO:0005515//protein binding;GO:0051082//unfolded protein binding;	[C]membrane-enclosed lumen;cell;organelle;organelle part;membrane;[P]multi-organism process;biological regulation;cellular process;response to stimulus;[F]binding;	molecular_function;cellular_component;biological_process
Os05g0156600	44.85	47.7	52.48	14.61	18.66	15.76	33.91	47.78	39.92	28.26	27.01	30.91	30.02	47.81	45.35	20.73	24.57	25.15	36.86	49.37	34.83	18.32	28.1	23.91	Os05g0156600	[P]GO:0034622//cellular protein-containing complex assembly;GO:0007017//microtubule-based process;GO:0006996//organelle organization;GO:0000226//microtubule cytoskeleton organization;GO:0097435//supramolecular fiber organization;GO:0000278//mitotic cell cycle;GO:0022402//cell cycle process;GO:0043933//protein-containing complex subunit organization;GO:0007052//mitotic spindle organization;GO:0000003//reproduction;GO:0007059//chromosome segregation;GO:0044085//cellular component biogenesis;GO:0051321//meiotic cell cycle;GO:1903047//mitotic cell cycle process;GO:0022607//cellular component assembly;GO:0000070//mitotic sister chromatid segregation;GO:0048285//organelle fission;GO:0000280//nuclear division;GO:0031109//microtubule polymerization or depolymerization;GO:0071840//cellular component organization or biogenesis;GO:0051258//protein polymerization;GO:0000819//sister chromatid segregation;GO:0009987//cellular process;GO:0031122//cytoplasmic microtubule organization;GO:0022414//reproductive process;GO:0007020//microtubule nucleation;GO:0046785//microtubule polymerization;GO:0051276//chromosome organization;GO:0016043//cellular component organization;GO:0000212//meiotic spindle organization;GO:0098813//nuclear chromosome segregation;GO:1903046//meiotic cell cycle process;GO:0140014//mitotic nuclear division;GO:0065003//protein-containing complex assembly;GO:0007010//cytoskeleton organization;GO:0007049//cell cycle;GO:1902850//microtubule cytoskeleton organization involved in mitosis;GO:0007051//spindle organization;[C]GO:0043231//intracellular membrane-bounded organelle;GO:0043227//membrane-bounded organelle;GO:0099513//polymeric cytoskeletal fiber;GO:0043232//intracellular non-membrane-bounded organelle;GO:0005623//cell;GO:0015630//microtubule cytoskeleton;GO:0005856//cytoskeleton;GO:0005819//spindle;GO:0044424//intracellular part;GO:0099081//supramolecular polymer;GO:0044422//organelle part;GO:0005874//microtubule;GO:0005622//intracellular;GO:0044444//cytoplasmic part;GO:0044430//cytoskeletal part;GO:0032991//protein-containing complex;GO:0044446//intracellular organelle part;GO:0043229//intracellular organelle;GO:0005815//microtubule organizing center;GO:0005737//cytoplasm;GO:0005634//nucleus;GO:0044464//cell part;GO:0043226//organelle;GO:0043228//non-membrane-bounded organelle;GO:0000930//gamma-tubulin complex;GO:0099512//supramolecular fiber;GO:0099080//supramolecular complex;GO:0044450//microtubule organizing center part;GO:0005813//centrosome;[F]GO:0043168//anion binding;GO:0097367//carbohydrate derivative binding;GO:0005200//structural constituent of cytoskeleton;GO:1901265//nucleoside phosphate binding;GO:0005198//structural molecule activity;GO:0032561//guanyl ribonucleotide binding;GO:0003924//GTPase activity;GO:0005525//GTP binding;GO:0032549//ribonucleoside binding;GO:0005488//binding;GO:0017111//nucleoside-triphosphatase activity;GO:0035639//purine ribonucleoside triphosphate binding;GO:0016818//hydrolase activity, acting on acid anhydrides, in phosphorus-containing anhydrides;GO:0036094//small molecule binding;GO:0016787//hydrolase activity;GO:0001882//nucleoside binding;GO:1901363//heterocyclic compound binding;GO:0019001//guanyl nucleotide binding;GO:0043167//ion binding;GO:0097159//organic cyclic compound binding;GO:0016462//pyrophosphatase activity;GO:0000166//nucleotide binding;GO:0032550//purine ribonucleoside binding;GO:0001883//purine nucleoside binding;GO:0032553//ribonucleotide binding;GO:0016817//hydrolase activity, acting on acid anhydrides;GO:0032555//purine ribonucleotide binding;GO:0017076//purine nucleotide binding;GO:0003824//catalytic activity;	[C]organelle;organelle part;protein-containing complex;cell;supramolecular complex;[P]cellular component organization or biogenesis;cellular process;reproductive process;reproduction;[F]structural molecule activity;catalytic activity;binding;	cellular_component;biological_process;molecular_function
Os05g0156700	91.03	56.25	80.42	26.28	24.31	55.35	43.86	38.75	44.72	29.36	16.97	28.03	41.98	54.9	49.88	25.19	29.62	26.7	90.2	57.61	68.44	30.95	30.63	42.11	Os05g0156700	[P]GO:0050789//regulation of biological process;GO:0042592//homeostatic process;GO:0009987//cellular process;GO:0065007//biological regulation;GO:0065008//regulation of biological quality;GO:0050794//regulation of cellular process;GO:0045454//cell redox homeostasis;GO:0019725//cellular homeostasis;[C]GO:0005623//cell;[F]GO:0003824//catalytic activity;GO:0000166//nucleotide binding;GO:0004148//dihydrolipoyl dehydrogenase activity;GO:1901265//nucleoside phosphate binding;GO:0036094//small molecule binding;GO:0097159//organic cyclic compound binding;GO:0016491//oxidoreductase activity;GO:0016667//oxidoreductase activity, acting on a sulfur group of donors;GO:0005488//binding;GO:0050660//flavin adenine dinucleotide binding;GO:0009055//electron transfer activity;GO:1901363//heterocyclic compound binding;GO:0050662//coenzyme binding;GO:0048037//cofactor binding;GO:0016651//oxidoreductase activity, acting on NAD(P)H;GO:0043168//anion binding;GO:0043167//ion binding;GO:0016668//oxidoreductase activity, acting on a sulfur group of donors, NAD(P) as acceptor;	[C]cell;[P]biological regulation;cellular process;[F]catalytic activity;binding;	cellular_component;molecular_function;biological_process
Os05g0156800	55.26	52.67	55.25	37.83	37.54	39.7	61.7	57.54	63.86	53.23	58.96	52.11	57.87	56.52	59.61	36.87	44.73	50.5	51.8	52.34	53.75	50.68	49.78	45.02	Os05g0156800
Os05g0156900	0	0	0	0.04	0.04	0	0	0	0	0.03	0	0	0	0	0	0.08	0	0	0	0	0	0.14	0.13	0	Os05g0156900	[P]GO:0006810//transport;GO:0006811//ion transport;GO:1902600//proton transmembrane transport;GO:0015672//monovalent inorganic cation transport;GO:0098662//inorganic cation transmembrane transport;GO:0098660//inorganic ion transmembrane transport;GO:0051234//establishment of localization;GO:0055085//transmembrane transport;GO:0098655//cation transmembrane transport;GO:0051179//localization;GO:0034220//ion transmembrane transport;GO:0006812//cation transport;[C]GO:0031224//intrinsic component of membrane;GO:0016021//integral component of membrane;GO:0044425//membrane part;GO:0016020//membrane;[F]GO:0009678//hydrogen-translocating pyrophosphatase activity;GO:0016817//hydrolase activity, acting on acid anhydrides;GO:0016462//pyrophosphatase activity;GO:0015405//P-P-bond-hydrolysis-driven transmembrane transporter activity;GO:0022804//active transmembrane transporter activity;GO:0016787//hydrolase activity;GO:0003824//catalytic activity;GO:0005215//transporter activity;GO:0015399//primary active transmembrane transporter activity;GO:0016818//hydrolase activity, acting on acid anhydrides, in phosphorus-containing anhydrides;GO:0022857//transmembrane transporter activity;GO:0004427//inorganic diphosphatase activity;	[C]membrane;membrane part;[P]localization;[F]catalytic activity;transporter activity;	cellular_component;molecular_function;biological_process
Os05g0157000	0	0	0	0.04	0	0	0	0	0	0.07	0	0	0	0.04	0	0	0.04	0	0	0	0	0	0	0.08	Os05g0157000	[P]GO:0098662//inorganic cation transmembrane transport;GO:0034220//ion transmembrane transport;GO:0098660//inorganic ion transmembrane transport;GO:0006812//cation transport;GO:0055085//transmembrane transport;GO:0098655//cation transmembrane transport;GO:0015672//monovalent inorganic cation transport;GO:0051234//establishment of localization;GO:0006811//ion transport;GO:0051179//localization;GO:1902600//proton transmembrane transport;GO:0006810//transport;[C]GO:0031224//intrinsic component of membrane;GO:0044425//membrane part;GO:0016021//integral component of membrane;GO:0016020//membrane;[F]GO:0022804//active transmembrane transporter activity;GO:0016818//hydrolase activity, acting on acid anhydrides, in phosphorus-containing anhydrides;GO:0016817//hydrolase activity, acting on acid anhydrides;GO:0015399//primary active transmembrane transporter activity;GO:0004427//inorganic diphosphatase activity;GO:0003824//catalytic activity;GO:0005215//transporter activity;GO:0015405//P-P-bond-hydrolysis-driven transmembrane transporter activity;GO:0022857//transmembrane transporter activity;GO:0009678//hydrogen-translocating pyrophosphatase activity;GO:0016462//pyrophosphatase activity;GO:0016787//hydrolase activity;	[C]membrane;membrane part;[P]localization;[F]transporter activity;catalytic activity;	biological_process;molecular_function;cellular_component
Os05g0157100	37.33	34.43	29.57	6.45	10.34	12.02	36.06	40.29	37.13	19.22	15.88	19.82	30.05	40.82	31.94	9.62	15	20.02	24.17	37.59	23.98	15.28	14.71	12.11	Os05g0157100	[P]GO:0090304//nucleic acid metabolic process;GO:0009987//cellular process;GO:0006807//nitrogen compound metabolic process;GO:0044271//cellular nitrogen compound biosynthetic process;GO:0016070//RNA metabolic process;GO:0044260//cellular macromolecule metabolic process;GO:0071704//organic substance metabolic process;GO:0034641//cellular nitrogen compound metabolic process;GO:0097659//nucleic acid-templated transcription;GO:1901360//organic cyclic compound metabolic process;GO:0008152//metabolic process;GO:0034645//cellular macromolecule biosynthetic process;GO:0044238//primary metabolic process;GO:1901576//organic substance biosynthetic process;GO:0009058//biosynthetic process;GO:0044249//cellular biosynthetic process;GO:0009059//macromolecule biosynthetic process;GO:0018130//heterocycle biosynthetic process;GO:0010467//gene expression;GO:0019438//aromatic compound biosynthetic process;GO:0006351//transcription, DNA-templated;GO:0046483//heterocycle metabolic process;GO:0006725//cellular aromatic compound metabolic process;GO:0043170//macromolecule metabolic process;GO:0006139//nucleobase-containing compound metabolic process;GO:1901362//organic cyclic compound biosynthetic process;GO:0044237//cellular metabolic process;GO:0032774//RNA biosynthetic process;GO:0034654//nucleobase-containing compound biosynthetic process;[F]GO:0005488//binding;GO:0003727//single-stranded RNA binding;GO:0016740//transferase activity;GO:0016772//transferase activity, transferring phosphorus-containing groups;GO:0003824//catalytic activity;GO:1901363//heterocyclic compound binding;GO:0003676//nucleic acid binding;GO:0097159//organic cyclic compound binding;GO:0016779//nucleotidyltransferase activity;GO:0003677//DNA binding;GO:0003899//DNA-directed 5'-3' RNA polymerase activity;GO:0003697//single-stranded DNA binding;GO:0097747//RNA polymerase activity;GO:0003723//RNA binding;GO:0034062//5'-3' RNA polymerase activity;GO:0140098//catalytic activity, acting on RNA;	[P]cellular process;metabolic process;[F]binding;catalytic activity;	biological_process;molecular_function
Os05g0157200	109.44	139.44	110.57	104.07	148.8	150.15	113.65	139.22	164.46	123.23	180.19	165.39	134.46	140.6	141.5	170.14	143.46	151.16	119.94	142.51	127.51	109.76	164.36	175	Os05g0157200
Os05g0157300	13.96	8.66	9.78	4.89	4.47	5.21	9.65	10.41	8.93	7.52	8.67	9.21	12.15	10.2	10.99	3.8	6.53	8.87	6.03	8.42	7.66	4.83	6.02	5.35	Os05g0157300	[P]GO:0019538//protein metabolic process;GO:0044267//cellular protein metabolic process;GO:0006412//translation;GO:0008152//metabolic process;GO:0051641//cellular localization;GO:0006403//RNA localization;GO:0050658//RNA transport;GO:0043603//cellular amide metabolic process;GO:0006405//RNA export from nucleus;GO:0071840//cellular component organization or biogenesis;GO:0042254//ribosome biogenesis;GO:0051234//establishment of localization;GO:0070727//cellular macromolecule localization;GO:0043043//peptide biosynthetic process;GO:0006413//translational initiation;GO:0034641//cellular nitrogen compound metabolic process;GO:0044260//cellular macromolecule metabolic process;GO:0032984//protein-containing complex disassembly;GO:0022411//cellular component disassembly;GO:0009059//macromolecule biosynthetic process;GO:1901564//organonitrogen compound metabolic process;GO:0051656//establishment of organelle localization;GO:0006415//translational termination;GO:0071702//organic substance transport;GO:0050657//nucleic acid transport;GO:0071426//ribonucleoprotein complex export from nucleus;GO:0071428//rRNA-containing ribonucleoprotein complex export from nucleus;GO:0051640//organelle localization;GO:0034645//cellular macromolecule biosynthetic process;GO:0015833//peptide transport;GO:0006913//nucleocytoplasmic transport;GO:0033750//ribosome localization;GO:0051179//localization;GO:0051168//nuclear export;GO:0044237//cellular metabolic process;GO:0015031//protein transport;GO:1901576//organic substance biosynthetic process;GO:0009058//biosynthetic process;GO:0046907//intracellular transport;GO:0043624//cellular protein complex disassembly;GO:0031503//protein-containing complex localization;GO:0016043//cellular component organization;GO:0044249//cellular biosynthetic process;GO:0071705//nitrogen compound transport;GO:0009987//cellular process;GO:0071166//ribonucleoprotein complex localization;GO:0022613//ribonucleoprotein complex biogenesis;GO:0045184//establishment of protein localization;GO:0044085//cellular component biogenesis;GO:0043604//amide biosynthetic process;GO:1901566//organonitrogen compound biosynthetic process;GO:0044238//primary metabolic process;GO:0071704//organic substance metabolic process;GO:0051236//establishment of RNA localization;GO:0034613//cellular protein localization;GO:0006611//protein export from nucleus;GO:0042886//amide transport;GO:0006807//nitrogen compound metabolic process;GO:0006518//peptide metabolic process;GO:0043933//protein-containing complex subunit organization;GO:0043170//macromolecule metabolic process;GO:0010467//gene expression;GO:0006810//transport;GO:0008104//protein localization;GO:0006886//intracellular protein transport;GO:0033036//macromolecule localization;GO:0000054//ribosomal subunit export from nucleus;GO:0051169//nuclear transport;GO:0015931//nucleobase-containing compound transport;GO:0051649//establishment of localization in cell;GO:0044271//cellular nitrogen compound biosynthetic process;[C]GO:0005623//cell;[F]GO:0044877//protein-containing complex binding;GO:1901363//heterocyclic compound binding;GO:0046872//metal ion binding;GO:0032555//purine ribonucleotide binding;GO:0043169//cation binding;GO:0046914//transition metal ion binding;GO:0000166//nucleotide binding;GO:0043021//ribonucleoprotein complex binding;GO:0097367//carbohydrate derivative binding;GO:0030554//adenyl nucleotide binding;GO:0017076//purine nucleotide binding;GO:1901265//nucleoside phosphate binding;GO:0005524//ATP binding;GO:0005488//binding;GO:0036094//small molecule binding;GO:0005506//iron ion binding;GO:0043167//ion binding;GO:0008144//drug binding;GO:0043168//anion binding;GO:0097159//organic cyclic compound binding;GO:0043024//ribosomal small subunit binding;GO:0032559//adenyl ribonucleotide binding;GO:0035639//purine ribonucleoside triphosphate binding;GO:0032553//ribonucleotide binding;	[C]cell;[P]cellular component organization or biogenesis;cellular process;localization;metabolic process;[F]binding;	cellular_component;biological_process;molecular_function
Os05g0157500	8.39	11.72	7.91	0.57	0.19	0.8	8.56	6.88	8.61	0.95	1.32	1.63	10.74	7.96	5.63	0.32	0.63	0.81	4.13	8.07	4.8	0.34	0.55	0.4	Os05g0157500
Os05g0157600	0.04	0.04	0	0.04	0.04	0	0.04	0	0	0.25	0.18	0.07	0.04	0.04	0	0	0.04	0.07	0	0	0.07	0.08	0	0.04	Os05g0157600
Os05g0157901	0.21	0	0.22	0.37	0	0.1	0.11	0.21	0.11	0.21	0	0.22	0.43	0	0.22	0.21	0	0.21	0	0.22	0.22	0	0.11	0.22	Os05g0157901
Os05g0158200	30.71	25.7	32.34	15.33	18.23	19.63	30.28	30.15	26.92	26.22	26.86	28.27	27.25	30.49	28.66	16.84	23.39	26.37	27.33	28.16	26.5	27.78	26.18	22.8	Os05g0158200
Os05g0158400	8.74	8.97	7.99	5.55	6.61	7.15	8.12	6.52	8.29	7.29	7.11	7.74	8.79	8.68	7.2	5.45	7.77	7.71	7.24	8.37	8.26	5.26	8.13	6.97	Os05g0158400
Os05g0158500	7.51	2.3	4.16	1.78	1.82	1.52	2.57	5.88	2.63	1.51	1.29	1.05	2.53	2.6	3.6	1.56	1.23	0.91	1.65	4.82	1.97	2.34	2.38	2.03	Os05g0158500	[P]GO:0044267//cellular protein metabolic process;GO:0030163//protein catabolic process;GO:0019538//protein metabolic process;GO:1901564//organonitrogen compound metabolic process;GO:0008152//metabolic process;GO:0043170//macromolecule metabolic process;GO:0071704//organic substance metabolic process;GO:0009987//cellular process;GO:1901575//organic substance catabolic process;GO:0044265//cellular macromolecule catabolic process;GO:0009057//macromolecule catabolic process;GO:0044238//primary metabolic process;GO:0006508//proteolysis;GO:0044237//cellular metabolic process;GO:0009056//catabolic process;GO:0044248//cellular catabolic process;GO:0006807//nitrogen compound metabolic process;GO:1901565//organonitrogen compound catabolic process;GO:0051603//proteolysis involved in cellular protein catabolic process;GO:0044257//cellular protein catabolic process;GO:0044260//cellular macromolecule metabolic process;[C]GO:0005576//extracellular region;[F]GO:0070011//peptidase activity, acting on L-amino acid peptides;GO:0070008//serine-type exopeptidase activity;GO:0004180//carboxypeptidase activity;GO:0008236//serine-type peptidase activity;GO:0017171//serine hydrolase activity;GO:0008238//exopeptidase activity;GO:0004185//serine-type carboxypeptidase activity;GO:0140096//catalytic activity, acting on a protein;GO:0016787//hydrolase activity;GO:0008233//peptidase activity;GO:0003824//catalytic activity;	[C]extracellular region;[P]cellular process;metabolic process;[F]catalytic activity;	molecular_function;biological_process;cellular_component
Os05g0158600	2.7	3.12	3.28	8.59	6.27	9.01	4.86	3.09	3.88	3.37	7.04	2.53	12.83	4.44	4.84	5.33	8.51	9.39	1.42	2.09	1.89	12.31	4.78	3.57	Os05g0158600	[P]GO:0006082//organic acid metabolic process;GO:0046395//carboxylic acid catabolic process;GO:0044238//primary metabolic process;GO:0044281//small molecule metabolic process;GO:0009987//cellular process;GO:0008300//isoprenoid catabolic process;GO:0042447//hormone catabolic process;GO:0044282//small molecule catabolic process;GO:0006721//terpenoid metabolic process;GO:0008152//metabolic process;GO:0010817//regulation of hormone levels;GO:0016101//diterpenoid metabolic process;GO:0042445//hormone metabolic process;GO:0044242//cellular lipid catabolic process;GO:0071704//organic substance metabolic process;GO:0006629//lipid metabolic process;GO:0045487//gibberellin catabolic process;GO:0016103//diterpenoid catabolic process;GO:0019752//carboxylic acid metabolic process;GO:0065008//regulation of biological quality;GO:0044255//cellular lipid metabolic process;GO:0009685//gibberellin metabolic process;GO:0044237//cellular metabolic process;GO:0044248//cellular catabolic process;GO:0006720//isoprenoid metabolic process;GO:0016115//terpenoid catabolic process;GO:0016042//lipid catabolic process;GO:0016054//organic acid catabolic process;GO:0065007//biological regulation;GO:1901575//organic substance catabolic process;GO:0009056//catabolic process;GO:0043436//oxoacid metabolic process;[F]GO:0102111//gibberellin A20,2-oxoglutarate:oxygen oxidoreductase activity;GO:0045543//gibberellin 2-beta-dioxygenase activity;GO:0043167//ion binding;GO:0043169//cation binding;GO:0051213//dioxygenase activity;GO:0016491//oxidoreductase activity;GO:0046872//metal ion binding;GO:0016705//oxidoreductase activity, acting on paired donors, with incorporation or reduction of molecular oxygen;GO:0052634//C-19 gibberellin 2-beta-dioxygenase activity;GO:0005488//binding;GO:0102924//gibberellin A44,2-oxoglutarate:oxygen oxidoreductase activity;GO:0102652//gibberellin A9,2-oxoglutarate:oxygen oxidoreductase activity;GO:0003824//catalytic activity;GO:0016706//oxidoreductase activity, acting on paired donors, with incorporation or reduction of molecular oxygen, 2-oxoglutarate as one donor, and incorporation of one atom each of oxygen into both donors;	[P]cellular process;metabolic process;biological regulation;[F]catalytic activity;binding;	molecular_function;biological_process
Os05g0158700	6.59	5.28	5.67	3.06	2.98	4.32	7.38	6.78	6.2	3.75	4.64	4.36	6.48	5.53	5.23	3.24	4.4	4.16	4.14	6.7	6.56	3.31	4.22	3.8	Os05g0158700	[P]GO:0010817//regulation of hormone levels;GO:0016042//lipid catabolic process;GO:0044238//primary metabolic process;GO:0044248//cellular catabolic process;GO:0006721//terpenoid metabolic process;GO:0008300//isoprenoid catabolic process;GO:0046395//carboxylic acid catabolic process;GO:1901575//organic substance catabolic process;GO:0045487//gibberellin catabolic process;GO:0043436//oxoacid metabolic process;GO:0009987//cellular process;GO:0008152//metabolic process;GO:0016115//terpenoid catabolic process;GO:0044282//small molecule catabolic process;GO:0016054//organic acid catabolic process;GO:0044255//cellular lipid metabolic process;GO:0044242//cellular lipid catabolic process;GO:0006720//isoprenoid metabolic process;GO:0042447//hormone catabolic process;GO:0044237//cellular metabolic process;GO:0009685//gibberellin metabolic process;GO:0071704//organic substance metabolic process;GO:0065007//biological regulation;GO:0006082//organic acid metabolic process;GO:0065008//regulation of biological quality;GO:0009056//catabolic process;GO:0016101//diterpenoid metabolic process;GO:0016103//diterpenoid catabolic process;GO:0019752//carboxylic acid metabolic process;GO:0044281//small molecule metabolic process;GO:0006629//lipid metabolic process;GO:0042445//hormone metabolic process;[F]GO:0016705//oxidoreductase activity, acting on paired donors, with incorporation or reduction of molecular oxygen;GO:0102652//gibberellin A9,2-oxoglutarate:oxygen oxidoreductase activity;GO:0016706//oxidoreductase activity, acting on paired donors, with incorporation or reduction of molecular oxygen, 2-oxoglutarate as one donor, and incorporation of one atom each of oxygen into both donors;GO:0051213//dioxygenase activity;GO:0016491//oxidoreductase activity;GO:0102111//gibberellin A20,2-oxoglutarate:oxygen oxidoreductase activity;GO:0005488//binding;GO:0003824//catalytic activity;GO:0045543//gibberellin 2-beta-dioxygenase activity;GO:0043169//cation binding;GO:0052634//C-19 gibberellin 2-beta-dioxygenase activity;GO:0102924//gibberellin A44,2-oxoglutarate:oxygen oxidoreductase activity;GO:0046872//metal ion binding;GO:0043167//ion binding;	[P]metabolic process;cellular process;biological regulation;[F]catalytic activity;binding;	biological_process;molecular_function
Os05g0159000	28.79	35.46	32.4	26.3	24.6	23.32	29.94	32.89	34.23	30.62	38.53	28.39	32.02	33.6	34.74	26.52	31.07	32.25	34.01	33.69	32.37	30.11	37.99	26.54	Os05g0159000	[P]GO:0071704//organic substance metabolic process;GO:0006807//nitrogen compound metabolic process;GO:0044267//cellular protein metabolic process;GO:0008152//metabolic process;GO:0000209//protein polyubiquitination;GO:0019538//protein metabolic process;GO:0044257//cellular protein catabolic process;GO:0009056//catabolic process;GO:1901564//organonitrogen compound metabolic process;GO:0019941//modification-dependent protein catabolic process;GO:0044248//cellular catabolic process;GO:0044265//cellular macromolecule catabolic process;GO:0043632//modification-dependent macromolecule catabolic process;GO:0051603//proteolysis involved in cellular protein catabolic process;GO:0006508//proteolysis;GO:0043170//macromolecule metabolic process;GO:0032446//protein modification by small protein conjugation;GO:0016567//protein ubiquitination;GO:0044237//cellular metabolic process;GO:0036211//protein modification process;GO:0043412//macromolecule modification;GO:0044260//cellular macromolecule metabolic process;GO:1901575//organic substance catabolic process;GO:0006464//cellular protein modification process;GO:0044238//primary metabolic process;GO:0009057//macromolecule catabolic process;GO:1901565//organonitrogen compound catabolic process;GO:0006511//ubiquitin-dependent protein catabolic process;GO:0009987//cellular process;GO:0070647//protein modification by small protein conjugation or removal;GO:0030163//protein catabolic process;[F]GO:0140096//catalytic activity, acting on a protein;GO:0061631//ubiquitin conjugating enzyme activity;GO:0016740//transferase activity;GO:0019787//ubiquitin-like protein transferase activity;GO:0004842//ubiquitin-protein transferase activity;GO:0003824//catalytic activity;GO:0061650//ubiquitin-like protein conjugating enzyme activity;	[P]cellular process;metabolic process;[F]catalytic activity;	molecular_function;biological_process
Os05g0159100	55.45	39.28	48.13	71.9	69.22	72.42	45.24	33.54	37.58	83.15	68.52	106.01	45.22	41.64	44.22	59	82.12	85.8	65.32	49.77	64.03	67.46	79.94	91.21	Os05g0159100	[P]GO:0006810//transport;GO:0045184//establishment of protein localization;GO:0046903//secretion;GO:0009987//cellular process;GO:0071705//nitrogen compound transport;GO:0051234//establishment of localization;GO:0016192//vesicle-mediated transport;GO:0033036//macromolecule localization;GO:0032940//secretion by cell;GO:0051179//localization;GO:0008104//protein localization;GO:0009306//protein secretion;GO:0015031//protein transport;GO:0015833//peptide transport;GO:0071702//organic substance transport;GO:0002790//peptide secretion;GO:0042886//amide transport;[C]GO:0044431//Golgi apparatus part;GO:0031090//organelle membrane;GO:0044446//intracellular organelle part;GO:0016020//membrane;GO:0030173//integral component of Golgi membrane;GO:0044464//cell part;GO:0016021//integral component of membrane;GO:0044422//organelle part;GO:0044425//membrane part;GO:0098588//bounding membrane of organelle;GO:0012505//endomembrane system;GO:0043231//intracellular membrane-bounded organelle;GO:0000139//Golgi membrane;GO:0005737//cytoplasm;GO:0031984//organelle subcompartment;GO:0031228//intrinsic component of Golgi membrane;GO:0044444//cytoplasmic part;GO:0031300//intrinsic component of organelle membrane;GO:0043226//organelle;GO:0031301//integral component of organelle membrane;GO:0031224//intrinsic component of membrane;GO:0005623//cell;GO:0043227//membrane-bounded organelle;GO:0005794//Golgi apparatus;GO:0044424//intracellular part;GO:0005622//intracellular;GO:0098791//Golgi subcompartment;GO:0043229//intracellular organelle;	[C]organelle;membrane part;membrane;organelle part;cell;[P]cellular process;localization;	cellular_component;biological_process
Os05g0159200	1.71	4.21	4.93	89.7	57.68	68.91	9.82	3.11	3.45	50	59.51	39.94	16.29	7.56	7.48	75.73	65.36	51.18	39.59	4.49	18.43	39.62	68	45.49	Os05g0159200	[C]GO:0016021//integral component of membrane;GO:0031224//intrinsic component of membrane;GO:0016020//membrane;GO:0044425//membrane part;[F]GO:0016788//hydrolase activity, acting on ester bonds;GO:0016787//hydrolase activity;GO:0003824//catalytic activity;	[C]membrane part;membrane;[F]catalytic activity;	molecular_function;cellular_component
Os05g0159250	0	0	0	0	0.23	0	0	0	0	0	0.23	0.24	0	0	0	0	0.24	0	0	0	0	0	0	0	Os05g0159250	[C]GO:0031224//intrinsic component of membrane;GO:0044425//membrane part;GO:0016020//membrane;GO:0016021//integral component of membrane;[F]GO:0016787//hydrolase activity;GO:0016788//hydrolase activity, acting on ester bonds;GO:0003824//catalytic activity;	[C]membrane part;membrane;[F]catalytic activity;	cellular_component;molecular_function
Os05g0159300	3	2	0.88	45.05	40.58	52.09	8.8	4.22	2.55	25.14	24.79	38.17	5.25	1.73	6.2	33.21	31.96	27.66	2.29	3.35	8.75	24.59	24.92	40.59	Os05g0159300	[C]GO:0044425//membrane part;GO:0016021//integral component of membrane;GO:0031224//intrinsic component of membrane;GO:0016020//membrane;[F]GO:0016787//hydrolase activity;GO:0003824//catalytic activity;GO:0016788//hydrolase activity, acting on ester bonds;	[C]membrane part;membrane;[F]catalytic activity;	molecular_function;cellular_component
Os05g0159501	0	0	0	1.62	1.28	0.98	0.44	0	0	0.99	0.56	0.89	0	0.14	0	1.27	0.57	0.84	0.29	0	0	0.9	0.85	0.14	Os05g0159501	[C]GO:0016021//integral component of membrane;GO:0016020//membrane;GO:0031224//intrinsic component of membrane;GO:0044425//membrane part;	[C]membrane;membrane part;	cellular_component
Os05g0160000	41.39	39.89	42.77	32.97	46.89	36.07	27.35	31.64	36.85	34.89	37.81	48.19	24.41	37.61	35.88	36.47	45.53	38.58	43.37	42.95	36.98	37.99	38.43	45.31	Os05g0160000	[P]GO:0045454//cell redox homeostasis;GO:0065008//regulation of biological quality;GO:0009987//cellular process;GO:0050794//regulation of cellular process;GO:0042592//homeostatic process;GO:0050789//regulation of biological process;GO:0019725//cellular homeostasis;GO:0065007//biological regulation;[C]GO:0005623//cell;[F]GO:0050660//flavin adenine dinucleotide binding;GO:0004148//dihydrolipoyl dehydrogenase activity;GO:0000166//nucleotide binding;GO:0016667//oxidoreductase activity, acting on a sulfur group of donors;GO:0003824//catalytic activity;GO:1901363//heterocyclic compound binding;GO:0016651//oxidoreductase activity, acting on NAD(P)H;GO:0097159//organic cyclic compound binding;GO:0050662//coenzyme binding;GO:0036094//small molecule binding;GO:0048037//cofactor binding;GO:0043167//ion binding;GO:0005488//binding;GO:0016491//oxidoreductase activity;GO:0043168//anion binding;GO:0016668//oxidoreductase activity, acting on a sulfur group of donors, NAD(P) as acceptor;GO:1901265//nucleoside phosphate binding;GO:0009055//electron transfer activity;	[C]cell;[P]biological regulation;cellular process;[F]catalytic activity;binding;	cellular_component;biological_process;molecular_function
Os05g0160100	27.47	37.16	31.37	30.06	24.11	29.67	26.54	29.61	32.29	37.89	48.45	40.46	29.79	32.8	35.55	28.21	38.97	39.8	36.7	34.7	31.3	30.18	46.07	29.02	Os05g0160100	[P]GO:0006464//cellular protein modification process;GO:0043632//modification-dependent macromolecule catabolic process;GO:0019222//regulation of metabolic process;GO:0032446//protein modification by small protein conjugation;GO:0010498//proteasomal protein catabolic process;GO:0050794//regulation of cellular process;GO:0031326//regulation of cellular biosynthetic process;GO:0031324//negative regulation of cellular metabolic process;GO:0010677//negative regulation of cellular carbohydrate metabolic process;GO:0080090//regulation of primary metabolic process;GO:0006807//nitrogen compound metabolic process;GO:0009892//negative regulation of metabolic process;GO:0062014//negative regulation of small molecule metabolic process;GO:0051603//proteolysis involved in cellular protein catabolic process;GO:0036211//protein modification process;GO:0009056//catabolic process;GO:0031323//regulation of cellular metabolic process;GO:0050789//regulation of biological process;GO:1901575//organic substance catabolic process;GO:0031327//negative regulation of cellular biosynthetic process;GO:0062012//regulation of small molecule metabolic process;GO:0048519//negative regulation of biological process;GO:0009987//cellular process;GO:0048523//negative regulation of cellular process;GO:0045721//negative regulation of gluconeogenesis;GO:1901564//organonitrogen compound metabolic process;GO:0008152//metabolic process;GO:0071704//organic substance metabolic process;GO:0019538//protein metabolic process;GO:0044257//cellular protein catabolic process;GO:0009889//regulation of biosynthetic process;GO:0045912//negative regulation of carbohydrate metabolic process;GO:0006508//proteolysis;GO:0010906//regulation of glucose metabolic process;GO:0043161//proteasome-mediated ubiquitin-dependent protein catabolic process;GO:0009057//macromolecule catabolic process;GO:0006109//regulation of carbohydrate metabolic process;GO:0044265//cellular macromolecule catabolic process;GO:0016567//protein ubiquitination;GO:0044248//cellular catabolic process;GO:0043412//macromolecule modification;GO:0009890//negative regulation of biosynthetic process;GO:0070647//protein modification by small protein conjugation or removal;GO:1901565//organonitrogen compound catabolic process;GO:0006111//regulation of gluconeogenesis;GO:0043255//regulation of carbohydrate biosynthetic process;GO:0019941//modification-dependent protein catabolic process;GO:0043170//macromolecule metabolic process;GO:0044260//cellular macromolecule metabolic process;GO:0044238//primary metabolic process;GO:0044267//cellular protein metabolic process;GO:0065007//biological regulation;GO:0044237//cellular metabolic process;GO:0006511//ubiquitin-dependent protein catabolic process;GO:0030163//protein catabolic process;GO:0010675//regulation of cellular carbohydrate metabolic process;[C]GO:0044464//cell part;GO:0044424//intracellular part;GO:0005623//cell;GO:0043227//membrane-bounded organelle;GO:0032991//protein-containing complex;GO:0005622//intracellular;GO:0043229//intracellular organelle;GO:0044444//cytoplasmic part;GO:0043231//intracellular membrane-bounded organelle;GO:0043226//organelle;GO:0005737//cytoplasm;GO:0005829//cytosol;GO:0034657//GID complex;GO:0005634//nucleus;	[C]organelle;protein-containing complex;cell;[P]cellular process;biological regulation;metabolic process;	cellular_component;biological_process
Os05g0160200	951.69	597.32	787.14	259.89	424.87	521.78	632.58	692.83	622.92	500.57	367.41	552.99	609.63	759.15	686.21	350.35	469.06	477.97	561.33	778.64	613.88	464.77	417.62	497.87	Os05g0160200	[P]GO:0032446//protein modification by small protein conjugation;GO:1901575//organic substance catabolic process;GO:0008152//metabolic process;GO:0043043//peptide biosynthetic process;GO:0006518//peptide metabolic process;GO:1901564//organonitrogen compound metabolic process;GO:0043412//macromolecule modification;GO:0044237//cellular metabolic process;GO:0071704//organic substance metabolic process;GO:0036211//protein modification process;GO:0044260//cellular macromolecule metabolic process;GO:0016567//protein ubiquitination;GO:0006412//translation;GO:0044257//cellular protein catabolic process;GO:0009058//biosynthetic process;GO:0043604//amide biosynthetic process;GO:1901565//organonitrogen compound catabolic process;GO:0051603//proteolysis involved in cellular protein catabolic process;GO:0034641//cellular nitrogen compound metabolic process;GO:0044238//primary metabolic process;GO:1901576//organic substance biosynthetic process;GO:0034645//cellular macromolecule biosynthetic process;GO:0043170//macromolecule metabolic process;GO:0009987//cellular process;GO:0044265//cellular macromolecule catabolic process;GO:0044249//cellular biosynthetic process;GO:0006807//nitrogen compound metabolic process;GO:0044248//cellular catabolic process;GO:0030163//protein catabolic process;GO:0006508//proteolysis;GO:1901566//organonitrogen compound biosynthetic process;GO:0044271//cellular nitrogen compound biosynthetic process;GO:0044267//cellular protein metabolic process;GO:0019538//protein metabolic process;GO:0043603//cellular amide metabolic process;GO:0070647//protein modification by small protein conjugation or removal;GO:0019941//modification-dependent protein catabolic process;GO:0009056//catabolic process;GO:0009057//macromolecule catabolic process;GO:0006464//cellular protein modification process;GO:0043632//modification-dependent macromolecule catabolic process;GO:0009059//macromolecule biosynthetic process;GO:0010467//gene expression;[C]GO:0005623//cell;GO:0044444//cytoplasmic part;GO:0043227//membrane-bounded organelle;GO:0043228//non-membrane-bounded organelle;GO:0005737//cytoplasm;GO:0043231//intracellular membrane-bounded organelle;GO:0005622//intracellular;GO:0005634//nucleus;GO:0032991//protein-containing complex;GO:0005840//ribosome;GO:0043229//intracellular organelle;GO:1990904//ribonucleoprotein complex;GO:0043226//organelle;GO:0044424//intracellular part;GO:0043232//intracellular non-membrane-bounded organelle;GO:0044464//cell part;[F]GO:0003735//structural constituent of ribosome;GO:0031625//ubiquitin protein ligase binding;GO:0005488//binding;GO:0019899//enzyme binding;GO:0031386//protein tag;GO:0005198//structural molecule activity;GO:0005515//protein binding;GO:0044389//ubiquitin-like protein ligase binding;	[C]protein-containing complex;cell;organelle;[P]cellular process;metabolic process;[F]protein tag;binding;structural molecule activity;	biological_process;cellular_component;molecular_function
Os05g0160300	13.16	63.43	18.94	152.01	196.71	95.38	85.05	53.12	55.06	176.98	153.58	168.6	42.85	16.19	69.21	77.48	195.81	181.86	27.87	36.78	28.29	267.13	108.65	139.24	Os05g0160300	[P]GO:0006955//immune response;GO:0045087//innate immune response;GO:0051707//response to other organism;GO:0009607//response to biotic stimulus;GO:0043207//response to external biotic stimulus;GO:0002376//immune system process;GO:0009605//response to external stimulus;GO:0051704//multi-organism process;GO:0050896//response to stimulus;GO:0098542//defense response to other organism;GO:0009814//defense response, incompatible interaction;GO:0009627//systemic acquired resistance;GO:0006952//defense response;GO:0006950//response to stress;[F]GO:0005488//binding;GO:0005504//fatty acid binding;GO:0043177//organic acid binding;GO:0031406//carboxylic acid binding;GO:0043168//anion binding;GO:0036094//small molecule binding;GO:0033293//monocarboxylic acid binding;GO:0008289//lipid binding;GO:0043167//ion binding;	[P]immune system process;multi-organism process;response to stimulus;[F]binding;	molecular_function;biological_process
Os05g0160600	4.14	7.84	5.73	1.94	8.07	1.31	7.02	9.55	9.86	4.25	4.28	2.93	8.94	8.51	7.36	3.26	6.25	2.25	6.26	6.7	4.6	0.62	2.42	1.19	Os05g0160600
Os05g0160800	4.16	1.41	1.88	1.08	2.78	1.47	6.14	8.21	2.9	3.9	4.38	6.75	0.73	2.28	3.9	2.51	2.75	3.22	0.71	5.14	2.36	2.38	2.71	3.21	Os05g0160800	[P]GO:0000003//reproduction;GO:0034641//cellular nitrogen compound metabolic process;GO:0061458//reproductive system development;GO:0032502//developmental process;GO:0003006//developmental process involved in reproduction;GO:0000731//DNA synthesis involved in DNA repair;GO:0050789//regulation of biological process;GO:0050896//response to stimulus;GO:0009059//macromolecule biosynthetic process;GO:0071897//DNA biosynthetic process;GO:0022414//reproductive process;GO:0006807//nitrogen compound metabolic process;GO:0090304//nucleic acid metabolic process;GO:0009058//biosynthetic process;GO:0006974//cellular response to DNA damage stimulus;GO:0044237//cellular metabolic process;GO:0034645//cellular macromolecule biosynthetic process;GO:0006725//cellular aromatic compound metabolic process;GO:0006281//DNA repair;GO:0006139//nucleobase-containing compound metabolic process;GO:0043170//macromolecule metabolic process;GO:0009791//post-embryonic development;GO:0042276//error-prone translesion synthesis;GO:0010154//fruit development;GO:0008152//metabolic process;GO:0006260//DNA replication;GO:0046483//heterocycle metabolic process;GO:0009987//cellular process;GO:0044271//cellular nitrogen compound biosynthetic process;GO:0071704//organic substance metabolic process;GO:0033554//cellular response to stress;GO:0006950//response to stress;GO:0006301//postreplication repair;GO:0048856//anatomical structure development;GO:0048731//system development;GO:0007275//multicellular organism development;GO:0044249//cellular biosynthetic process;GO:0019985//translesion synthesis;GO:0009790//embryo development;GO:0050794//regulation of cellular process;GO:0019438//aromatic compound biosynthetic process;GO:0006261//DNA-dependent DNA replication;GO:0051716//cellular response to stimulus;GO:0048518//positive regulation of biological process;GO:1901576//organic substance biosynthetic process;GO:1901362//organic cyclic compound biosynthetic process;GO:0044260//cellular macromolecule metabolic process;GO:0006259//DNA metabolic process;GO:0009793//embryo development ending in seed dormancy;GO:1901360//organic cyclic compound metabolic process;GO:0018130//heterocycle biosynthetic process;GO:0048608//reproductive structure development;GO:0034654//nucleobase-containing compound biosynthetic process;GO:0048316//seed development;GO:0044238//primary metabolic process;GO:0051781//positive regulation of cell division;GO:0051302//regulation of cell division;GO:0048522//positive regulation of cellular process;GO:0032501//multicellular organismal process;GO:0065007//biological regulation;[C]GO:0000228//nuclear chromosome;GO:0005694//chromosome;GO:0005623//cell;GO:0031974//membrane-enclosed lumen;GO:0031981//nuclear lumen;GO:0005622//intracellular;GO:0042575//DNA polymerase complex;GO:0043232//intracellular non-membrane-bounded organelle;GO:0044454//nuclear chromosome part;GO:0070013//intracellular organelle lumen;GO:0061695//transferase complex, transferring phosphorus-containing groups;GO:0044464//cell part;GO:0043228//non-membrane-bounded organelle;GO:0008622//epsilon DNA polymerase complex;GO:0044422//organelle part;GO:0044427//chromosomal part;GO:0043226//organelle;GO:1990234//transferase complex;GO:0032991//protein-containing complex;GO:0044446//intracellular organelle part;GO:0043229//intracellular organelle;GO:0043227//membrane-bounded organelle;GO:0005634//nucleus;GO:0044424//intracellular part;GO:0043233//organelle lumen;GO:1902494//catalytic complex;GO:0043231//intracellular membrane-bounded organelle;GO:0044428//nuclear part;[F]GO:0034061//DNA polymerase activity;GO:0005515//protein binding;GO:0003887//DNA-directed DNA polymerase activity;GO:1901363//heterocyclic compound binding;GO:0003676//nucleic acid binding;GO:0140097//catalytic activity, acting on DNA;GO:0005488//binding;GO:0016779//nucleotidyltransferase activity;GO:0016740//transferase activity;GO:0097159//organic cyclic compound binding;GO:0003824//catalytic activity;GO:0019899//enzyme binding;GO:0003677//DNA binding;GO:0070182//DNA polymerase binding;GO:0016772//transferase activity, transferring phosphorus-containing groups;	[C]organelle;cell;protein-containing complex;membrane-enclosed lumen;organelle part;[P]developmental process;cellular process;response to stimulus;biological regulation;multicellular organismal process;reproduction;metabolic process;reproductive process;[F]binding;catalytic activity;	cellular_component;molecular_function;biological_process
Os05g0161100	0.44	0.73	0.99	0.24	1.37	0.45	0.48	0.47	0.47	2.07	1.81	0.72	1.66	2.06	0.72	0.46	2.54	1.57	0	0	0.47	0.72	1.15	0.7	Os05g0161100
Os05g0161200	4.85	7.41	5.61	7.48	4.65	6.29	5.38	5.67	7.12	7.33	7.86	7.14	6.56	6.57	5.28	5.88	8.32	8.54	4.29	4.1	4.01	5.36	7.46	6.46	Os05g0161200	[P]GO:0055086//nucleobase-containing small molecule metabolic process;GO:0071704//organic substance metabolic process;GO:0034032//purine nucleoside bisphosphate metabolic process;GO:0034035//purine ribonucleoside bisphosphate metabolic process;GO:0015969//guanosine tetraphosphate metabolic process;GO:0034641//cellular nitrogen compound metabolic process;GO:0009987//cellular process;GO:0033865//nucleoside bisphosphate metabolic process;GO:0042278//purine nucleoside metabolic process;GO:0046483//heterocycle metabolic process;GO:1901657//glycosyl compound metabolic process;GO:0009150//purine ribonucleotide metabolic process;GO:1901135//carbohydrate derivative metabolic process;GO:0072521//purine-containing compound metabolic process;GO:0006796//phosphate-containing compound metabolic process;GO:0006807//nitrogen compound metabolic process;GO:1901068//guanosine-containing compound metabolic process;GO:0006139//nucleobase-containing compound metabolic process;GO:0008152//metabolic process;GO:0006793//phosphorus metabolic process;GO:0009119//ribonucleoside metabolic process;GO:0019693//ribose phosphate metabolic process;GO:1901360//organic cyclic compound metabolic process;GO:0033875//ribonucleoside bisphosphate metabolic process;GO:0046128//purine ribonucleoside metabolic process;GO:0044238//primary metabolic process;GO:0019637//organophosphate metabolic process;GO:0006163//purine nucleotide metabolic process;GO:0009116//nucleoside metabolic process;GO:0044281//small molecule metabolic process;GO:0006753//nucleoside phosphate metabolic process;GO:0006725//cellular aromatic compound metabolic process;GO:1901564//organonitrogen compound metabolic process;GO:0009259//ribonucleotide metabolic process;GO:0044237//cellular metabolic process;GO:0009117//nucleotide metabolic process;[C]GO:0005623//cell;GO:0044444//cytoplasmic part;GO:0009507//chloroplast;GO:0009536//plastid;GO:0043226//organelle;GO:0043229//intracellular organelle;GO:0044424//intracellular part;GO:0005622//intracellular;GO:0043231//intracellular membrane-bounded organelle;GO:0043227//membrane-bounded organelle;GO:0044464//cell part;GO:0005737//cytoplasm;[F]GO:0005524//ATP binding;GO:0035639//purine ribonucleoside triphosphate binding;GO:0005488//binding;GO:0032561//guanyl ribonucleotide binding;GO:0043167//ion binding;GO:0000166//nucleotide binding;GO:0043169//cation binding;GO:0036094//small molecule binding;GO:0008728//GTP diphosphokinase activity;GO:0005525//GTP binding;GO:0019001//guanyl nucleotide binding;GO:0016778//diphosphotransferase activity;GO:0043168//anion binding;GO:0005509//calcium ion binding;GO:0001883//purine nucleoside binding;GO:0030554//adenyl nucleotide binding;GO:0008144//drug binding;GO:0016301//kinase activity;GO:0097367//carbohydrate derivative binding;GO:1901363//heterocyclic compound binding;GO:0046872//metal ion binding;GO:0017076//purine nucleotide binding;GO:0032550//purine ribonucleoside binding;GO:0097159//organic cyclic compound binding;GO:1901265//nucleoside phosphate binding;GO:0001882//nucleoside binding;GO:0032559//adenyl ribonucleotide binding;GO:0003824//catalytic activity;GO:0032549//ribonucleoside binding;GO:0032555//purine ribonucleotide binding;GO:0016772//transferase activity, transferring phosphorus-containing groups;GO:0016740//transferase activity;GO:0032553//ribonucleotide binding;	[C]cell;organelle;[P]metabolic process;cellular process;[F]catalytic activity;binding;	biological_process;molecular_function;cellular_component
Os05g0161400	9.56	6.07	8.82	2.66	3.96	3.12	6.08	4.64	6.66	4.22	4.77	7.63	7.74	6.83	6.79	3.13	4.93	4.65	5.51	7.63	7.53	2.05	4.43	4.91	Os05g0161400	[P]GO:0006796//phosphate-containing compound metabolic process;GO:0034641//cellular nitrogen compound metabolic process;GO:0009119//ribonucleoside metabolic process;GO:0006163//purine nucleotide metabolic process;GO:0046128//purine ribonucleoside metabolic process;GO:0006139//nucleobase-containing compound metabolic process;GO:0009987//cellular process;GO:0009259//ribonucleotide metabolic process;GO:0044281//small molecule metabolic process;GO:0006725//cellular aromatic compound metabolic process;GO:0019693//ribose phosphate metabolic process;GO:0015969//guanosine tetraphosphate metabolic process;GO:0044238//primary metabolic process;GO:1901068//guanosine-containing compound metabolic process;GO:1901564//organonitrogen compound metabolic process;GO:0072521//purine-containing compound metabolic process;GO:1901360//organic cyclic compound metabolic process;GO:0009117//nucleotide metabolic process;GO:0055086//nucleobase-containing small molecule metabolic process;GO:0071704//organic substance metabolic process;GO:0006807//nitrogen compound metabolic process;GO:0033875//ribonucleoside bisphosphate metabolic process;GO:0009150//purine ribonucleotide metabolic process;GO:0046483//heterocycle metabolic process;GO:0006793//phosphorus metabolic process;GO:0042278//purine nucleoside metabolic process;GO:0009116//nucleoside metabolic process;GO:0019637//organophosphate metabolic process;GO:0033865//nucleoside bisphosphate metabolic process;GO:0044237//cellular metabolic process;GO:0006753//nucleoside phosphate metabolic process;GO:1901135//carbohydrate derivative metabolic process;GO:0034032//purine nucleoside bisphosphate metabolic process;GO:1901657//glycosyl compound metabolic process;GO:0008152//metabolic process;GO:0034035//purine ribonucleoside bisphosphate metabolic process;[F]GO:0043169//cation binding;GO:0005509//calcium ion binding;GO:0043167//ion binding;GO:0046872//metal ion binding;GO:0005488//binding;	[P]cellular process;metabolic process;[F]binding;	molecular_function;biological_process
Os05g0161500	0.06	0.09	0.09	2.77	0.74	2.26	0.23	0.06	0.14	1.32	0.42	0.35	0.32	0.2	0.14	1.34	1.24	0.6	0.26	0.06	0	0.58	1.68	2.62	Os05g0161500	[P]GO:1901135//carbohydrate derivative metabolic process;GO:0009119//ribonucleoside metabolic process;GO:0006753//nucleoside phosphate metabolic process;GO:0006139//nucleobase-containing compound metabolic process;GO:1901360//organic cyclic compound metabolic process;GO:0015969//guanosine tetraphosphate metabolic process;GO:0044281//small molecule metabolic process;GO:0033865//nucleoside bisphosphate metabolic process;GO:0019693//ribose phosphate metabolic process;GO:0071704//organic substance metabolic process;GO:1901564//organonitrogen compound metabolic process;GO:0006793//phosphorus metabolic process;GO:0009259//ribonucleotide metabolic process;GO:1901068//guanosine-containing compound metabolic process;GO:0046128//purine ribonucleoside metabolic process;GO:0044238//primary metabolic process;GO:0034035//purine ribonucleoside bisphosphate metabolic process;GO:0033875//ribonucleoside bisphosphate metabolic process;GO:0006163//purine nucleotide metabolic process;GO:0046483//heterocycle metabolic process;GO:0042278//purine nucleoside metabolic process;GO:0009116//nucleoside metabolic process;GO:0009987//cellular process;GO:0006725//cellular aromatic compound metabolic process;GO:0034032//purine nucleoside bisphosphate metabolic process;GO:0034641//cellular nitrogen compound metabolic process;GO:1901657//glycosyl compound metabolic process;GO:0008152//metabolic process;GO:0006796//phosphate-containing compound metabolic process;GO:0006807//nitrogen compound metabolic process;GO:0044237//cellular metabolic process;GO:0019637//organophosphate metabolic process;GO:0009117//nucleotide metabolic process;GO:0072521//purine-containing compound metabolic process;GO:0055086//nucleobase-containing small molecule metabolic process;GO:0009150//purine ribonucleotide metabolic process;[C]GO:0009507//chloroplast;GO:0043227//membrane-bounded organelle;GO:0044424//intracellular part;GO:0005622//intracellular;GO:0043226//organelle;GO:0043229//intracellular organelle;GO:0009536//plastid;GO:0044464//cell part;GO:0005623//cell;GO:0044444//cytoplasmic part;GO:0005737//cytoplasm;GO:0043231//intracellular membrane-bounded organelle;[F]GO:0019001//guanyl nucleotide binding;GO:0016301//kinase activity;GO:0005509//calcium ion binding;GO:0008144//drug binding;GO:0032555//purine ribonucleotide binding;GO:0035639//purine ribonucleoside triphosphate binding;GO:0003824//catalytic activity;GO:1901265//nucleoside phosphate binding;GO:0008728//GTP diphosphokinase activity;GO:0000166//nucleotide binding;GO:0036094//small molecule binding;GO:0017076//purine nucleotide binding;GO:0030554//adenyl nucleotide binding;GO:0046872//metal ion binding;GO:0043167//ion binding;GO:0032550//purine ribonucleoside binding;GO:0032549//ribonucleoside binding;GO:0032561//guanyl ribonucleotide binding;GO:0032559//adenyl ribonucleotide binding;GO:0001883//purine nucleoside binding;GO:0005525//GTP binding;GO:0016740//transferase activity;GO:0043168//anion binding;GO:0005488//binding;GO:0016778//diphosphotransferase activity;GO:0097367//carbohydrate derivative binding;GO:0016772//transferase activity, transferring phosphorus-containing groups;GO:1901363//heterocyclic compound binding;GO:0001882//nucleoside binding;GO:0097159//organic cyclic compound binding;GO:0043169//cation binding;GO:0005524//ATP binding;GO:0032553//ribonucleotide binding;	[C]cell;organelle;[P]cellular process;metabolic process;[F]binding;catalytic activity;	molecular_function;cellular_component;biological_process
Os05g0161700	0	0.17	0	3.65	1.06	2.2	0	0	0	1.97	1.72	0.71	0.18	0	0	3.51	1.11	1.58	0.15	0.08	0.54	0.76	3.92	1.37	Os05g0161700	[P]GO:0033875//ribonucleoside bisphosphate metabolic process;GO:0046483//heterocycle metabolic process;GO:1901068//guanosine-containing compound metabolic process;GO:1901657//glycosyl compound metabolic process;GO:0006796//phosphate-containing compound metabolic process;GO:0019693//ribose phosphate metabolic process;GO:0044237//cellular metabolic process;GO:0044281//small molecule metabolic process;GO:0006807//nitrogen compound metabolic process;GO:0008152//metabolic process;GO:0006139//nucleobase-containing compound metabolic process;GO:0034032//purine nucleoside bisphosphate metabolic process;GO:0042278//purine nucleoside metabolic process;GO:0009119//ribonucleoside metabolic process;GO:0019637//organophosphate metabolic process;GO:0055086//nucleobase-containing small molecule metabolic process;GO:0009259//ribonucleotide metabolic process;GO:0009116//nucleoside metabolic process;GO:0006725//cellular aromatic compound metabolic process;GO:0033865//nucleoside bisphosphate metabolic process;GO:0071704//organic substance metabolic process;GO:0009150//purine ribonucleotide metabolic process;GO:0009117//nucleotide metabolic process;GO:0009987//cellular process;GO:0044238//primary metabolic process;GO:0006163//purine nucleotide metabolic process;GO:1901564//organonitrogen compound metabolic process;GO:0006753//nucleoside phosphate metabolic process;GO:0034035//purine ribonucleoside bisphosphate metabolic process;GO:1901135//carbohydrate derivative metabolic process;GO:0046128//purine ribonucleoside metabolic process;GO:0072521//purine-containing compound metabolic process;GO:0006793//phosphorus metabolic process;GO:0015969//guanosine tetraphosphate metabolic process;GO:1901360//organic cyclic compound metabolic process;GO:0034641//cellular nitrogen compound metabolic process;[C]GO:0009536//plastid;GO:0009507//chloroplast;GO:0005737//cytoplasm;GO:0043226//organelle;GO:0043227//membrane-bounded organelle;GO:0005622//intracellular;GO:0043231//intracellular membrane-bounded organelle;GO:0005623//cell;GO:0043229//intracellular organelle;GO:0044464//cell part;GO:0044444//cytoplasmic part;GO:0044424//intracellular part;[F]GO:0032555//purine ribonucleotide binding;GO:0097367//carbohydrate derivative binding;GO:0005509//calcium ion binding;GO:0016740//transferase activity;GO:0032559//adenyl ribonucleotide binding;GO:0003824//catalytic activity;GO:1901363//heterocyclic compound binding;GO:0005525//GTP binding;GO:0043169//cation binding;GO:0043167//ion binding;GO:0016778//diphosphotransferase activity;GO:0005488//binding;GO:0019001//guanyl nucleotide binding;GO:0036094//small molecule binding;GO:0032561//guanyl ribonucleotide binding;GO:0008728//GTP diphosphokinase activity;GO:0032550//purine ribonucleoside binding;GO:0032553//ribonucleotide binding;GO:0016301//kinase activity;GO:0097159//organic cyclic compound binding;GO:0035639//purine ribonucleoside triphosphate binding;GO:1901265//nucleoside phosphate binding;GO:0008144//drug binding;GO:0001883//purine nucleoside binding;GO:0032549//ribonucleoside binding;GO:0030554//adenyl nucleotide binding;GO:0043168//anion binding;GO:0001882//nucleoside binding;GO:0017076//purine nucleotide binding;GO:0016772//transferase activity, transferring phosphorus-containing groups;GO:0005524//ATP binding;GO:0000166//nucleotide binding;GO:0046872//metal ion binding;	[C]cell;organelle;[P]metabolic process;cellular process;[F]binding;catalytic activity;	molecular_function;cellular_component;biological_process
Os05g0161800	0.17	0.93	0.51	130.23	77.46	76.32	4.12	1.05	0.91	53.25	47.38	17.75	8.29	1.98	3.44	122.06	73.29	66.12	3.73	2.26	13.93	39.35	108.66	89.76	Os05g0161800	[P]GO:0046128//purine ribonucleoside metabolic process;GO:0009116//nucleoside metabolic process;GO:0006793//phosphorus metabolic process;GO:0006163//purine nucleotide metabolic process;GO:1901068//guanosine-containing compound metabolic process;GO:0009119//ribonucleoside metabolic process;GO:0042278//purine nucleoside metabolic process;GO:0033875//ribonucleoside bisphosphate metabolic process;GO:0009259//ribonucleotide metabolic process;GO:1901657//glycosyl compound metabolic process;GO:0034641//cellular nitrogen compound metabolic process;GO:0033865//nucleoside bisphosphate metabolic process;GO:0044238//primary metabolic process;GO:0071704//organic substance metabolic process;GO:0046483//heterocycle metabolic process;GO:1901564//organonitrogen compound metabolic process;GO:1901360//organic cyclic compound metabolic process;GO:0009117//nucleotide metabolic process;GO:0006796//phosphate-containing compound metabolic process;GO:1901135//carbohydrate derivative metabolic process;GO:0072521//purine-containing compound metabolic process;GO:0019693//ribose phosphate metabolic process;GO:0008152//metabolic process;GO:0006139//nucleobase-containing compound metabolic process;GO:0009150//purine ribonucleotide metabolic process;GO:0009987//cellular process;GO:0034032//purine nucleoside bisphosphate metabolic process;GO:0006807//nitrogen compound metabolic process;GO:0034035//purine ribonucleoside bisphosphate metabolic process;GO:0006725//cellular aromatic compound metabolic process;GO:0015969//guanosine tetraphosphate metabolic process;GO:0055086//nucleobase-containing small molecule metabolic process;GO:0044237//cellular metabolic process;GO:0044281//small molecule metabolic process;GO:0019637//organophosphate metabolic process;GO:0006753//nucleoside phosphate metabolic process;[C]GO:0043231//intracellular membrane-bounded organelle;GO:0044444//cytoplasmic part;GO:0009507//chloroplast;GO:0043227//membrane-bounded organelle;GO:0005622//intracellular;GO:0009536//plastid;GO:0043226//organelle;GO:0044424//intracellular part;GO:0043229//intracellular organelle;GO:0044464//cell part;GO:0005737//cytoplasm;GO:0005623//cell;[F]GO:0016778//diphosphotransferase activity;GO:0017076//purine nucleotide binding;GO:0001882//nucleoside binding;GO:0032559//adenyl ribonucleotide binding;GO:0032555//purine ribonucleotide binding;GO:0016772//transferase activity, transferring phosphorus-containing groups;GO:0097159//organic cyclic compound binding;GO:0032549//ribonucleoside binding;GO:0032550//purine ribonucleoside binding;GO:0016740//transferase activity;GO:0005488//binding;GO:0016301//kinase activity;GO:0019001//guanyl nucleotide binding;GO:1901265//nucleoside phosphate binding;GO:0005525//GTP binding;GO:1901363//heterocyclic compound binding;GO:0005509//calcium ion binding;GO:0043169//cation binding;GO:0001883//purine nucleoside binding;GO:0097367//carbohydrate derivative binding;GO:0008144//drug binding;GO:0043168//anion binding;GO:0046872//metal ion binding;GO:0030554//adenyl nucleotide binding;GO:0032561//guanyl ribonucleotide binding;GO:0032553//ribonucleotide binding;GO:0005524//ATP binding;GO:0008728//GTP diphosphokinase activity;GO:0003824//catalytic activity;GO:0043167//ion binding;GO:0000166//nucleotide binding;GO:0035639//purine ribonucleoside triphosphate binding;GO:0036094//small molecule binding;	[C]organelle;cell;[P]metabolic process;cellular process;[F]catalytic activity;binding;	biological_process;cellular_component;molecular_function
Os05g0162000	6.44	3.29	1.36	30.11	26.72	33.99	3.17	0.5	1.64	85.78	134.3	81.87	5.94	3.52	2.37	68.95	69	62.47	2.7	2.1	16.01	37.31	121.03	49.21	Os05g0162000	[P]GO:0050896//response to stimulus;GO:0051187//cofactor catabolic process;GO:0016999//antibiotic metabolic process;GO:0044237//cellular metabolic process;GO:0051186//cofactor metabolic process;GO:0042744//hydrogen peroxide catabolic process;GO:0072593//reactive oxygen species metabolic process;GO:0006979//response to oxidative stress;GO:0017001//antibiotic catabolic process;GO:0008152//metabolic process;GO:0006950//response to stress;GO:0009987//cellular process;GO:0042737//drug catabolic process;GO:0009056//catabolic process;GO:0044248//cellular catabolic process;GO:0017144//drug metabolic process;GO:0042743//hydrogen peroxide metabolic process;[C]GO:0005576//extracellular region;[F]GO:0043167//ion binding;GO:0097159//organic cyclic compound binding;GO:1901363//heterocyclic compound binding;GO:0043169//cation binding;GO:0016491//oxidoreductase activity;GO:0046872//metal ion binding;GO:0016684//oxidoreductase activity, acting on peroxide as acceptor;GO:0016209//antioxidant activity;GO:0048037//cofactor binding;GO:0020037//heme binding;GO:0005488//binding;GO:0046906//tetrapyrrole binding;GO:0003824//catalytic activity;GO:0004601//peroxidase activity;	[C]extracellular region;[P]response to stimulus;cellular process;metabolic process;[F]antioxidant activity;binding;catalytic activity;	biological_process;molecular_function;cellular_component
Os05g0162200	30.73	43.56	36.45	33.87	36.66	41.3	34.49	42.44	42.13	49.64	59.48	45.65	38.16	40.92	41.23	43.96	54.36	51.01	40.32	42.68	41.72	50.3	61.9	44.48	Os05g0162200
Os05g0162350	0.08	0.03	0.03	0.04	0	0	0	0.04	0.07	0.04	0	0.04	0	0	0	0.03	0	0	0	0	0	0.04	0.07	0.04	Os05g0162350
Os05g0162500	3.98	7.81	6.76	20.15	13.41	16.54	10.7	9.48	10.97	13.55	17.68	11.99	6.64	8.18	12.6	11.97	12.32	16.04	11.78	9.49	11.96	24.23	12.5	14.16	Os05g0162500	[P]GO:0044238//primary metabolic process;GO:0043412//macromolecule modification;GO:0019538//protein metabolic process;GO:0043170//macromolecule metabolic process;GO:0006464//cellular protein modification process;GO:0006807//nitrogen compound metabolic process;GO:0044260//cellular macromolecule metabolic process;GO:0006793//phosphorus metabolic process;GO:0071704//organic substance metabolic process;GO:0044267//cellular protein metabolic process;GO:0046777//protein autophosphorylation;GO:0008152//metabolic process;GO:0009987//cellular process;GO:0006796//phosphate-containing compound metabolic process;GO:1901564//organonitrogen compound metabolic process;GO:0016310//phosphorylation;GO:0036211//protein modification process;GO:0044237//cellular metabolic process;GO:0006468//protein phosphorylation;[C]GO:0005623//cell;GO:0009506//plasmodesma;GO:0055044//symplast;GO:0044425//membrane part;GO:0016021//integral component of membrane;GO:0016020//membrane;GO:0071944//cell periphery;GO:0031224//intrinsic component of membrane;GO:0005886//plasma membrane;GO:0005911//cell-cell junction;GO:0030054//cell junction;GO:0044464//cell part;[F]GO:0016772//transferase activity, transferring phosphorus-containing groups;GO:0032553//ribonucleotide binding;GO:0043168//anion binding;GO:0005524//ATP binding;GO:0017076//purine nucleotide binding;GO:0032559//adenyl ribonucleotide binding;GO:0043167//ion binding;GO:0097159//organic cyclic compound binding;GO:0097367//carbohydrate derivative binding;GO:0032555//purine ribonucleotide binding;GO:0030554//adenyl nucleotide binding;GO:0003824//catalytic activity;GO:0000166//nucleotide binding;GO:0005488//binding;GO:0036094//small molecule binding;GO:1901265//nucleoside phosphate binding;GO:1901363//heterocyclic compound binding;GO:0004672//protein kinase activity;GO:0016301//kinase activity;GO:0140096//catalytic activity, acting on a protein;GO:0008144//drug binding;GO:0035639//purine ribonucleoside triphosphate binding;GO:0016773//phosphotransferase activity, alcohol group as acceptor;GO:0016740//transferase activity;	[C]symplast;membrane part;membrane;cell;cell junction;[P]metabolic process;cellular process;[F]catalytic activity;binding;	molecular_function;cellular_component;biological_process
Os05g0162600	6.23	6.45	5.27	1.56	3.32	2.34	6.98	6.78	6.73	2.99	2.62	5.97	4.15	5.03	5.35	1.3	3.12	3.68	5.37	7.91	5.89	2.58	2.7	2.58	Os05g0162600	[P]GO:0050794//regulation of cellular process;GO:0031323//regulation of cellular metabolic process;GO:0019219//regulation of nucleobase-containing compound metabolic process;GO:0000377//RNA splicing, via transesterification reactions with bulged adenosine as nucleophile;GO:0006139//nucleobase-containing compound metabolic process;GO:0071704//organic substance metabolic process;GO:0043170//macromolecule metabolic process;GO:0000375//RNA splicing, via transesterification reactions;GO:0050789//regulation of biological process;GO:0044237//cellular metabolic process;GO:0043484//regulation of RNA splicing;GO:0080090//regulation of primary metabolic process;GO:0006807//nitrogen compound metabolic process;GO:0045292//mRNA cis splicing, via spliceosome;GO:0010467//gene expression;GO:0060255//regulation of macromolecule metabolic process;GO:0019222//regulation of metabolic process;GO:0009987//cellular process;GO:0034641//cellular nitrogen compound metabolic process;GO:0000381//regulation of alternative mRNA splicing, via spliceosome;GO:0065007//biological regulation;GO:1901360//organic cyclic compound metabolic process;GO:0016071//mRNA metabolic process;GO:0006396//RNA processing;GO:0090304//nucleic acid metabolic process;GO:0016070//RNA metabolic process;GO:0006397//mRNA processing;GO:0051171//regulation of nitrogen compound metabolic process;GO:0048024//regulation of mRNA splicing, via spliceosome;GO:0046483//heterocycle metabolic process;GO:0051252//regulation of RNA metabolic process;GO:0008380//RNA splicing;GO:0006725//cellular aromatic compound metabolic process;GO:0008152//metabolic process;GO:0050684//regulation of mRNA processing;GO:0000398//mRNA splicing, via spliceosome;GO:1903311//regulation of mRNA metabolic process;GO:0010468//regulation of gene expression;GO:0044238//primary metabolic process;[C]GO:0005634//nucleus;GO:0044451//nucleoplasm part;GO:0031974//membrane-enclosed lumen;GO:0044464//cell part;GO:0031981//nuclear lumen;GO:0005654//nucleoplasm;GO:0043229//intracellular organelle;GO:0043231//intracellular membrane-bounded organelle;GO:0005623//cell;GO:0044424//intracellular part;GO:0070013//intracellular organelle lumen;GO:0005622//intracellular;GO:0016604//nuclear body;GO:0044446//intracellular organelle part;GO:0044422//organelle part;GO:0016607//nuclear speck;GO:0043226//organelle;GO:0043227//membrane-bounded organelle;GO:0044428//nuclear part;GO:0043233//organelle lumen;[F]GO:0003729//mRNA binding;GO:0097159//organic cyclic compound binding;GO:0003676//nucleic acid binding;GO:0046872//metal ion binding;GO:0005488//binding;GO:0008270//zinc ion binding;GO:1901363//heterocyclic compound binding;GO:0003723//RNA binding;GO:0046914//transition metal ion binding;GO:0043169//cation binding;GO:0043167//ion binding;	[C]cell;organelle;organelle part;membrane-enclosed lumen;[P]biological regulation;metabolic process;cellular process;[F]binding;	molecular_function;cellular_component;biological_process
Os05g0162800	0.05	0.11	0.1	0.62	7.39	1.55	0.51	0	0	0.45	0.5	0.1	0.1	0.05	0.31	1.19	0.2	0.05	1.85	0	0.41	0.87	0.1	2.02	Os05g0162800	[C]GO:0044424//intracellular part;GO:0043231//intracellular membrane-bounded organelle;GO:0043226//organelle;GO:0043227//membrane-bounded organelle;GO:0005634//nucleus;GO:0044464//cell part;GO:0005622//intracellular;GO:0043229//intracellular organelle;GO:0005623//cell;[F]GO:0003676//nucleic acid binding;GO:0097159//organic cyclic compound binding;GO:0005488//binding;GO:1901363//heterocyclic compound binding;GO:0003677//DNA binding;	[C]cell;organelle;[F]binding;	molecular_function;cellular_component
Os05g0163000	53.7	59.88	77.57	34.47	41.47	45.02	58.12	59.79	68.93	60.36	61.88	61.86	50.38	74.11	64.71	44.38	50.81	54.93	76.11	68.5	62.94	48.16	54.18	48.15	Os05g0163000	[P]GO:0009058//biosynthetic process;GO:0006520//cellular amino acid metabolic process;GO:0043043//peptide biosynthetic process;GO:1901566//organonitrogen compound biosynthetic process;GO:0006399//tRNA metabolic process;GO:1901360//organic cyclic compound metabolic process;GO:0034645//cellular macromolecule biosynthetic process;GO:0044249//cellular biosynthetic process;GO:0006518//peptide metabolic process;GO:0044267//cellular protein metabolic process;GO:0006082//organic acid metabolic process;GO:0071704//organic substance metabolic process;GO:0090304//nucleic acid metabolic process;GO:0008152//metabolic process;GO:0006725//cellular aromatic compound metabolic process;GO:0034641//cellular nitrogen compound metabolic process;GO:0019538//protein metabolic process;GO:0009059//macromolecule biosynthetic process;GO:0044271//cellular nitrogen compound biosynthetic process;GO:0043039//tRNA aminoacylation;GO:0006418//tRNA aminoacylation for protein translation;GO:0043038//amino acid activation;GO:0006420//arginyl-tRNA aminoacylation;GO:0044260//cellular macromolecule metabolic process;GO:0006412//translation;GO:0044281//small molecule metabolic process;GO:1901564//organonitrogen compound metabolic process;GO:0019752//carboxylic acid metabolic process;GO:1901576//organic substance biosynthetic process;GO:0043603//cellular amide metabolic process;GO:0043170//macromolecule metabolic process;GO:0006139//nucleobase-containing compound metabolic process;GO:0044238//primary metabolic process;GO:0043604//amide biosynthetic process;GO:0009987//cellular process;GO:0046483//heterocycle metabolic process;GO:0034660//ncRNA metabolic process;GO:0016070//RNA metabolic process;GO:0043436//oxoacid metabolic process;GO:0044237//cellular metabolic process;GO:0006807//nitrogen compound metabolic process;GO:0010467//gene expression;[C]GO:0005622//intracellular;GO:0044424//intracellular part;GO:0044464//cell part;GO:0005737//cytoplasm;GO:0005623//cell;[F]GO:0000166//nucleotide binding;GO:0004812//aminoacyl-tRNA ligase activity;GO:1901363//heterocyclic compound binding;GO:1901265//nucleoside phosphate binding;GO:0030554//adenyl nucleotide binding;GO:0036094//small molecule binding;GO:0005488//binding;GO:0097367//carbohydrate derivative binding;GO:0043167//ion binding;GO:0017076//purine nucleotide binding;GO:0032559//adenyl ribonucleotide binding;GO:0004814//arginine-tRNA ligase activity;GO:0032555//purine ribonucleotide binding;GO:0003824//catalytic activity;GO:0043168//anion binding;GO:0035639//purine ribonucleoside triphosphate binding;GO:0016875//ligase activity, forming carbon-oxygen bonds;GO:0005524//ATP binding;GO:0140098//catalytic activity, acting on RNA;GO:0097159//organic cyclic compound binding;GO:0008144//drug binding;GO:0032553//ribonucleotide binding;GO:0016874//ligase activity;GO:0140101//catalytic activity, acting on a tRNA;	[C]cell;[P]metabolic process;cellular process;[F]binding;catalytic activity;	biological_process;cellular_component;molecular_function
Os05g0163050	0	0	0	0	0	0	0	0	0	0.03	0	0.03	0.03	0.06	0	0	0	0	0	0	0.03	0	0	0	Os05g0163050	[P]GO:0043039//tRNA aminoacylation;GO:1901576//organic substance biosynthetic process;GO:0046483//heterocycle metabolic process;GO:0034660//ncRNA metabolic process;GO:0006418//tRNA aminoacylation for protein translation;GO:1901564//organonitrogen compound metabolic process;GO:0044249//cellular biosynthetic process;GO:0043436//oxoacid metabolic process;GO:0043043//peptide biosynthetic process;GO:0019752//carboxylic acid metabolic process;GO:0006082//organic acid metabolic process;GO:0044238//primary metabolic process;GO:0006725//cellular aromatic compound metabolic process;GO:0043603//cellular amide metabolic process;GO:0090304//nucleic acid metabolic process;GO:0006520//cellular amino acid metabolic process;GO:0044237//cellular metabolic process;GO:1901360//organic cyclic compound metabolic process;GO:0044267//cellular protein metabolic process;GO:0034645//cellular macromolecule biosynthetic process;GO:0044281//small molecule metabolic process;GO:0043038//amino acid activation;GO:0006807//nitrogen compound metabolic process;GO:0016070//RNA metabolic process;GO:0006139//nucleobase-containing compound metabolic process;GO:0019538//protein metabolic process;GO:0043170//macromolecule metabolic process;GO:0006518//peptide metabolic process;GO:0006412//translation;GO:0006399//tRNA metabolic process;GO:0010467//gene expression;GO:0009058//biosynthetic process;GO:0009987//cellular process;GO:0009059//macromolecule biosynthetic process;GO:0044271//cellular nitrogen compound biosynthetic process;GO:0008152//metabolic process;GO:0043604//amide biosynthetic process;GO:0044260//cellular macromolecule metabolic process;GO:1901566//organonitrogen compound biosynthetic process;GO:0006420//arginyl-tRNA aminoacylation;GO:0034641//cellular nitrogen compound metabolic process;GO:0071704//organic substance metabolic process;[C]GO:0005622//intracellular;GO:0044424//intracellular part;GO:0044464//cell part;GO:0005623//cell;GO:0005737//cytoplasm;[F]GO:0017076//purine nucleotide binding;GO:0097159//organic cyclic compound binding;GO:0043167//ion binding;GO:0035639//purine ribonucleoside triphosphate binding;GO:0004814//arginine-tRNA ligase activity;GO:0016875//ligase activity, forming carbon-oxygen bonds;GO:0008144//drug binding;GO:0032555//purine ribonucleotide binding;GO:0016874//ligase activity;GO:0140098//catalytic activity, acting on RNA;GO:0003824//catalytic activity;GO:0004812//aminoacyl-tRNA ligase activity;GO:0030554//adenyl nucleotide binding;GO:0000166//nucleotide binding;GO:0032553//ribonucleotide binding;GO:0043168//anion binding;GO:0097367//carbohydrate derivative binding;GO:0036094//small molecule binding;GO:0140101//catalytic activity, acting on a tRNA;GO:1901363//heterocyclic compound binding;GO:1901265//nucleoside phosphate binding;GO:0005524//ATP binding;GO:0005488//binding;GO:0032559//adenyl ribonucleotide binding;	[C]cell;[P]metabolic process;cellular process;[F]catalytic activity;binding;	biological_process;molecular_function;cellular_component
Os05g0163100	30.64	26.56	28.42	18.87	21.43	18.18	27.83	21.95	24.5	25.94	20.33	30.24	25.81	26.74	29.29	17.83	24.63	27.71	30.63	31.47	32.65	19.04	23.37	24.13	Os05g0163100	[P]GO:0060255//regulation of macromolecule metabolic process;GO:0019219//regulation of nucleobase-containing compound metabolic process;GO:0031326//regulation of cellular biosynthetic process;GO:0019222//regulation of metabolic process;GO:0010556//regulation of macromolecule biosynthetic process;GO:0065007//biological regulation;GO:0080090//regulation of primary metabolic process;GO:2001141//regulation of RNA biosynthetic process;GO:0051252//regulation of RNA metabolic process;GO:1903506//regulation of nucleic acid-templated transcription;GO:0031323//regulation of cellular metabolic process;GO:0010468//regulation of gene expression;GO:2000112//regulation of cellular macromolecule biosynthetic process;GO:0009889//regulation of biosynthetic process;GO:0051171//regulation of nitrogen compound metabolic process;GO:0006355//regulation of transcription, DNA-templated;GO:0050789//regulation of biological process;GO:0050794//regulation of cellular process;[F]GO:0046872//metal ion binding;GO:0005515//protein binding;GO:0043169//cation binding;GO:0005488//binding;GO:0043167//ion binding;GO:0042393//histone binding;	[P]biological regulation;[F]binding;	biological_process;molecular_function
Os05g0163200	0	0	0	0	0	0.54	0	0	0	0	0	0	0	0	0	0	0	0	0	0	0	0	0	0	Os05g0163200
Os05g0163250	39.83	43.17	40.89	10.12	13.75	10.11	43.48	47.73	41.17	23.39	26.65	26.38	35.74	42.59	41.93	12.05	20.17	21.21	33.7	38.49	37.06	15.13	24.25	15.71	Os05g0163250	[P]GO:0008380//RNA splicing;GO:0044085//cellular component biogenesis;GO:0044237//cellular metabolic process;GO:0008152//metabolic process;GO:0016070//RNA metabolic process;GO:0071704//organic substance metabolic process;GO:1901360//organic cyclic compound metabolic process;GO:0044238//primary metabolic process;GO:0006397//mRNA processing;GO:0090304//nucleic acid metabolic process;GO:0000387//spliceosomal snRNP assembly;GO:0071826//ribonucleoprotein complex subunit organization;GO:0065003//protein-containing complex assembly;GO:0022607//cellular component assembly;GO:0043170//macromolecule metabolic process;GO:0000398//mRNA splicing, via spliceosome;GO:0034622//cellular protein-containing complex assembly;GO:0022618//ribonucleoprotein complex assembly;GO:0006725//cellular aromatic compound metabolic process;GO:0010467//gene expression;GO:0006807//nitrogen compound metabolic process;GO:0000244//spliceosomal tri-snRNP complex assembly;GO:0016071//mRNA metabolic process;GO:0016043//cellular component organization;GO:0046483//heterocycle metabolic process;GO:0034641//cellular nitrogen compound metabolic process;GO:0043933//protein-containing complex subunit organization;GO:0000377//RNA splicing, via transesterification reactions with bulged adenosine as nucleophile;GO:0071840//cellular component organization or biogenesis;GO:0006139//nucleobase-containing compound metabolic process;GO:0009987//cellular process;GO:0006396//RNA processing;GO:0000375//RNA splicing, via transesterification reactions;GO:0022613//ribonucleoprotein complex biogenesis;[C]GO:0044464//cell part;GO:0044446//intracellular organelle part;GO:1990904//ribonucleoprotein complex;GO:0044424//intracellular part;GO:0120114//Sm-like protein family complex;GO:0005623//cell;GO:0005682//U5 snRNP;GO:0005681//spliceosomal complex;GO:0043231//intracellular membrane-bounded organelle;GO:0071013//catalytic step 2 spliceosome;GO:0005622//intracellular;GO:0097525//spliceosomal snRNP complex;GO:0043227//membrane-bounded organelle;GO:0044428//nuclear part;GO:0043229//intracellular organelle;GO:1902494//catalytic complex;GO:0032991//protein-containing complex;GO:0043226//organelle;GO:0005634//nucleus;GO:0044422//organelle part;GO:0030532//small nuclear ribonucleoprotein complex;[F]GO:1901363//heterocyclic compound binding;GO:0003676//nucleic acid binding;GO:0030619//U1 snRNA binding;GO:0017070//U6 snRNA binding;GO:0005488//binding;GO:0000386//second spliceosomal transesterification activity;GO:0017069//snRNA binding;GO:0030620//U2 snRNA binding;GO:0036002//pre-mRNA binding;GO:0003723//RNA binding;GO:0003824//catalytic activity;GO:0030623//U5 snRNA binding;GO:0097159//organic cyclic compound binding;GO:0097157//pre-mRNA intronic binding;GO:0140098//catalytic activity, acting on RNA;	[C]cell;organelle part;organelle;protein-containing complex;[P]cellular process;metabolic process;cellular component organization or biogenesis;[F]binding;catalytic activity;	biological_process;molecular_function;cellular_component
Os05g0163300	4.36	0.11	0.06	0.69	0.9	0.78	0.17	0.11	0.17	1.01	1.67	1.23	0.23	0.56	0.74	0.5	0.9	0.85	0.29	0.17	0.11	1.03	0.5	0.81	Os05g0163300	[P]GO:0009834//plant-type secondary cell wall biogenesis;GO:0000398//mRNA splicing, via spliceosome;GO:0044085//cellular component biogenesis;GO:0006807//nitrogen compound metabolic process;GO:0000375//RNA splicing, via transesterification reactions;GO:0016071//mRNA metabolic process;GO:0071669//plant-type cell wall organization or biogenesis;GO:0006139//nucleobase-containing compound metabolic process;GO:0071554//cell wall organization or biogenesis;GO:0000377//RNA splicing, via transesterification reactions with bulged adenosine as nucleophile;GO:0009987//cellular process;GO:0042546//cell wall biogenesis;GO:0006725//cellular aromatic compound metabolic process;GO:0006397//mRNA processing;GO:0016070//RNA metabolic process;GO:0044237//cellular metabolic process;GO:0043170//macromolecule metabolic process;GO:0071704//organic substance metabolic process;GO:0008152//metabolic process;GO:0046483//heterocycle metabolic process;GO:0010467//gene expression;GO:0090304//nucleic acid metabolic process;GO:0071840//cellular component organization or biogenesis;GO:0008380//RNA splicing;GO:0009832//plant-type cell wall biogenesis;GO:0006396//RNA processing;GO:0044238//primary metabolic process;GO:0034641//cellular nitrogen compound metabolic process;GO:1901360//organic cyclic compound metabolic process;[C]GO:0005622//intracellular;GO:0044422//organelle part;GO:0071944//cell periphery;GO:0043227//membrane-bounded organelle;GO:0044428//nuclear part;GO:0044464//cell part;GO:1990904//ribonucleoprotein complex;GO:0044424//intracellular part;GO:0032991//protein-containing complex;GO:0044446//intracellular organelle part;GO:0005681//spliceosomal complex;GO:0005623//cell;GO:0043231//intracellular membrane-bounded organelle;GO:0005634//nucleus;GO:0016020//membrane;GO:0043226//organelle;GO:0043229//intracellular organelle;GO:0005886//plasma membrane;[F]GO:0005488//binding;GO:0017069//snRNA binding;GO:0097159//organic cyclic compound binding;GO:1901363//heterocyclic compound binding;GO:0030623//U5 snRNA binding;GO:0017070//U6 snRNA binding;GO:0003676//nucleic acid binding;GO:0003723//RNA binding;	[C]organelle;cell;membrane;protein-containing complex;organelle part;[P]cellular component organization or biogenesis;metabolic process;cellular process;[F]binding;	biological_process;cellular_component;molecular_function
Os05g0163400	29.07	43.26	40.31	62.42	53.69	81.14	46.23	40.57	45.01	68.51	73.57	60.57	52.08	41.01	38.75	53.32	62.74	72.93	49.77	38.16	50.8	124.4	71.33	61.53	Os05g0163400	[F]GO:0061659//ubiquitin-like protein ligase activity;GO:0016740//transferase activity;GO:0003824//catalytic activity;GO:0061630//ubiquitin protein ligase activity;GO:0019787//ubiquitin-like protein transferase activity;GO:0004842//ubiquitin-protein transferase activity;GO:0140096//catalytic activity, acting on a protein;	[F]catalytic activity;	molecular_function
Os05g0163500	1.06	1.51	1.08	0.86	0.97	1.63	1.77	1.48	1.8	1.11	1.26	0.45	1.7	1.23	2.19	1.47	1.32	1.5	0.92	1.23	0.94	1.63	2.2	1.7	Os05g0163500	[P]GO:0009987//cellular process;GO:0051704//multi-organism process;GO:0007154//cell communication;GO:0009856//pollination;GO:0048544//recognition of pollen;GO:0032501//multicellular organismal process;GO:0044706//multi-multicellular organism process;GO:0000003//reproduction;GO:0008037//cell recognition;GO:0009875//pollen-pistil interaction;GO:0022414//reproductive process;[C]GO:0044425//membrane part;GO:0031224//intrinsic component of membrane;GO:0016021//integral component of membrane;GO:0016020//membrane;[F]GO:0008144//drug binding;GO:0016301//kinase activity;GO:0097159//organic cyclic compound binding;GO:0032559//adenyl ribonucleotide binding;GO:1901363//heterocyclic compound binding;GO:0043167//ion binding;GO:0016772//transferase activity, transferring phosphorus-containing groups;GO:0036094//small molecule binding;GO:0005488//binding;GO:0000166//nucleotide binding;GO:1901265//nucleoside phosphate binding;GO:0004674//protein serine/threonine kinase activity;GO:0016740//transferase activity;GO:0017076//purine nucleotide binding;GO:0004672//protein kinase activity;GO:0097367//carbohydrate derivative binding;GO:0016773//phosphotransferase activity, alcohol group as acceptor;GO:0003824//catalytic activity;GO:0035639//purine ribonucleoside triphosphate binding;GO:0140096//catalytic activity, acting on a protein;GO:0030554//adenyl nucleotide binding;GO:0005524//ATP binding;GO:0032555//purine ribonucleotide binding;GO:0043168//anion binding;GO:0032553//ribonucleotide binding;	[C]membrane;membrane part;[P]multi-organism process;reproduction;multicellular organismal process;reproductive process;cellular process;[F]catalytic activity;binding;	cellular_component;molecular_function;biological_process
Os05g0163600	0.73	0.95	0.64	0.31	0.39	0.86	0.96	1.01	0.68	0.93	0.77	0.79	0.47	0.56	0.87	0.63	1.6	1.41	0.73	0.52	0.76	1.72	1.52	1.82	Os05g0163600	[P]GO:0051704//multi-organism process;GO:0032501//multicellular organismal process;GO:0048544//recognition of pollen;GO:0009987//cellular process;GO:0044706//multi-multicellular organism process;GO:0000003//reproduction;GO:0009875//pollen-pistil interaction;GO:0008037//cell recognition;GO:0022414//reproductive process;GO:0007154//cell communication;GO:0009856//pollination;[C]GO:0044425//membrane part;GO:0016020//membrane;GO:0016021//integral component of membrane;GO:0031224//intrinsic component of membrane;[F]GO:0003824//catalytic activity;GO:0043168//anion binding;GO:0032559//adenyl ribonucleotide binding;GO:0016740//transferase activity;GO:0016773//phosphotransferase activity, alcohol group as acceptor;GO:1901363//heterocyclic compound binding;GO:0004672//protein kinase activity;GO:1901265//nucleoside phosphate binding;GO:0032553//ribonucleotide binding;GO:0097367//carbohydrate derivative binding;GO:0016301//kinase activity;GO:0017076//purine nucleotide binding;GO:0036094//small molecule binding;GO:0008144//drug binding;GO:0140096//catalytic activity, acting on a protein;GO:0097159//organic cyclic compound binding;GO:0000166//nucleotide binding;GO:0035639//purine ribonucleoside triphosphate binding;GO:0016772//transferase activity, transferring phosphorus-containing groups;GO:0030554//adenyl nucleotide binding;GO:0005524//ATP binding;GO:0032555//purine ribonucleotide binding;GO:0043167//ion binding;GO:0004674//protein serine/threonine kinase activity;GO:0005488//binding;	[C]membrane part;membrane;[P]multi-organism process;multicellular organismal process;reproduction;cellular process;reproductive process;[F]binding;catalytic activity;	molecular_function;biological_process;cellular_component
Os05g0163700	7.99	33.82	17.46	170.91	98.24	212.26	16.33	10.7	30.31	168.22	256.85	102.47	58.42	24.52	15.72	237.42	195.51	238.2	82.6	28.11	50.73	174.1	247.79	151.91	Os05g0163700	[F]GO:0016627//oxidoreductase activity, acting on the CH-CH group of donors;GO:0097159//organic cyclic compound binding;GO:0003995//acyl-CoA dehydrogenase activity;GO:0050662//coenzyme binding;GO:0050660//flavin adenine dinucleotide binding;GO:1901265//nucleoside phosphate binding;GO:0048037//cofactor binding;GO:0043168//anion binding;GO:1901363//heterocyclic compound binding;GO:0003824//catalytic activity;GO:0016491//oxidoreductase activity;GO:0043167//ion binding;GO:0005488//binding;GO:0000166//nucleotide binding;GO:0036094//small molecule binding;	[F]binding;catalytic activity;	molecular_function
Os05g0163900	0.72	13.43	8.45	26.96	35.84	64.97	0.5	0.92	2.78	23.47	32.19	9.59	7.11	6.09	2.5	35.18	26.4	33.93	56.78	5.74	22.25	56.88	45.56	21.77	Os05g0163900	[P]GO:0019222//regulation of metabolic process;GO:0010556//regulation of macromolecule biosynthetic process;GO:0031323//regulation of cellular metabolic process;GO:0080090//regulation of primary metabolic process;GO:0019219//regulation of nucleobase-containing compound metabolic process;GO:1903506//regulation of nucleic acid-templated transcription;GO:0051252//regulation of RNA metabolic process;GO:0010468//regulation of gene expression;GO:2001141//regulation of RNA biosynthetic process;GO:0051171//regulation of nitrogen compound metabolic process;GO:0006355//regulation of transcription, DNA-templated;GO:0031326//regulation of cellular biosynthetic process;GO:0060255//regulation of macromolecule metabolic process;GO:0050789//regulation of biological process;GO:0050794//regulation of cellular process;GO:0065007//biological regulation;GO:2000112//regulation of cellular macromolecule biosynthetic process;GO:0009889//regulation of biosynthetic process;[F]GO:0046983//protein dimerization activity;GO:0005515//protein binding;GO:0005488//binding;	[P]biological regulation;[F]binding;	biological_process;molecular_function
Os05g0164000	0	0	0	0	0.3	0.31	0	0	0	0.62	0.31	0	0.33	0	0	0.3	0	0	0	0	0	0	0	0.32	Os05g0164000	[P]GO:0019219//regulation of nucleobase-containing compound metabolic process;GO:0051171//regulation of nitrogen compound metabolic process;GO:0050789//regulation of biological process;GO:0051252//regulation of RNA metabolic process;GO:0019222//regulation of metabolic process;GO:0010556//regulation of macromolecule biosynthetic process;GO:0065007//biological regulation;GO:0080090//regulation of primary metabolic process;GO:0006355//regulation of transcription, DNA-templated;GO:0031326//regulation of cellular biosynthetic process;GO:0060255//regulation of macromolecule metabolic process;GO:2001141//regulation of RNA biosynthetic process;GO:0009889//regulation of biosynthetic process;GO:0010468//regulation of gene expression;GO:2000112//regulation of cellular macromolecule biosynthetic process;GO:0050794//regulation of cellular process;GO:0031323//regulation of cellular metabolic process;GO:1903506//regulation of nucleic acid-templated transcription;[F]GO:0005488//binding;GO:0046983//protein dimerization activity;GO:0005515//protein binding;	[P]biological regulation;[F]binding;	biological_process;molecular_function
Os05g0164100	9.55	10.12	8.06	9.8	13.54	16.18	10	8.37	9.93	11.47	19.78	13.29	18.46	11.08	9.48	17.29	13.83	13.43	9.7	8.91	14.06	16.22	15.31	11.94	Os05g0164100	[P]GO:0044237//cellular metabolic process;GO:0006796//phosphate-containing compound metabolic process;GO:0005975//carbohydrate metabolic process;GO:0009987//cellular process;GO:1901135//carbohydrate derivative metabolic process;GO:0008152//metabolic process;GO:0044238//primary metabolic process;GO:0019637//organophosphate metabolic process;GO:0006793//phosphorus metabolic process;GO:0006003//fructose 2,6-bisphosphate metabolic process;GO:0006000//fructose metabolic process;GO:0071704//organic substance metabolic process;GO:0005996//monosaccharide metabolic process;GO:0019318//hexose metabolic process;GO:0044281//small molecule metabolic process;[C]GO:0044464//cell part;GO:0005737//cytoplasm;GO:0005622//intracellular;GO:0005829//cytosol;GO:0044444//cytoplasmic part;GO:0044424//intracellular part;GO:0005623//cell;[F]GO:0005488//binding;GO:0004331//fructose-2,6-bisphosphate 2-phosphatase activity;GO:0032553//ribonucleotide binding;GO:0008443//phosphofructokinase activity;GO:1901363//heterocyclic compound binding;GO:1901265//nucleoside phosphate binding;GO:0043167//ion binding;GO:0030247//polysaccharide binding;GO:0016740//transferase activity;GO:0017076//purine nucleotide binding;GO:0016787//hydrolase activity;GO:0000166//nucleotide binding;GO:0032559//adenyl ribonucleotide binding;GO:0005524//ATP binding;GO:0097159//organic cyclic compound binding;GO:0042578//phosphoric ester hydrolase activity;GO:0016791//phosphatase activity;GO:0050308//sugar-phosphatase activity;GO:0035639//purine ribonucleoside triphosphate binding;GO:0019203//carbohydrate phosphatase activity;GO:0016773//phosphotransferase activity, alcohol group as acceptor;GO:0008144//drug binding;GO:0043168//anion binding;GO:0016772//transferase activity, transferring phosphorus-containing groups;GO:0016301//kinase activity;GO:2001070//starch binding;GO:0036094//small molecule binding;GO:0003873//6-phosphofructo-2-kinase activity;GO:0097367//carbohydrate derivative binding;GO:0030246//carbohydrate binding;GO:0019200//carbohydrate kinase activity;GO:0001871//pattern binding;GO:0030554//adenyl nucleotide binding;GO:0032555//purine ribonucleotide binding;GO:0016788//hydrolase activity, acting on ester bonds;GO:0003824//catalytic activity;	[C]cell;[P]metabolic process;cellular process;[F]binding;catalytic activity;	molecular_function;biological_process;cellular_component
Os05g0164200	0.68	0.72	0.61	2.05	2.59	1.78	1.13	0.81	0.3	3.77	4.13	4.66	1.22	0.1	0.41	2.56	3.28	6.04	0.51	0.41	0.71	1.81	4.65	3.46	Os05g0164200	[C]GO:0031224//intrinsic component of membrane;GO:0044425//membrane part;GO:0016020//membrane;GO:0016021//integral component of membrane;	[C]membrane;membrane part;	cellular_component
Os05g0164800	6.81	9.69	7.42	12.33	13.31	11.56	8.37	6.69	9.87	12.15	15.57	12.48	10.43	8.29	8.56	12.8	12.22	18.94	12.39	8.12	8.58	24.9	15.34	17.49	Os05g0164800	[P]GO:0006829//zinc ion transport;GO:0051707//response to other organism;GO:0043207//response to external biotic stimulus;GO:0034220//ion transmembrane transport;GO:0030001//metal ion transport;GO:0051234//establishment of localization;GO:0051704//multi-organism process;GO:0006810//transport;GO:0098660//inorganic ion transmembrane transport;GO:0009624//response to nematode;GO:0006812//cation transport;GO:0098662//inorganic cation transmembrane transport;GO:0051179//localization;GO:0009607//response to biotic stimulus;GO:0000041//transition metal ion transport;GO:0072511//divalent inorganic cation transport;GO:0055085//transmembrane transport;GO:0070838//divalent metal ion transport;GO:0050896//response to stimulus;GO:0009605//response to external stimulus;GO:0071577//zinc ion transmembrane transport;GO:0098655//cation transmembrane transport;GO:0006811//ion transport;[C]GO:0044425//membrane part;GO:0016021//integral component of membrane;GO:0016020//membrane;GO:0031224//intrinsic component of membrane;[F]GO:0022857//transmembrane transporter activity;GO:0072509//divalent inorganic cation transmembrane transporter activity;GO:0015075//ion transmembrane transporter activity;GO:0008324//cation transmembrane transporter activity;GO:0046873//metal ion transmembrane transporter activity;GO:0005385//zinc ion transmembrane transporter activity;GO:0046915//transition metal ion transmembrane transporter activity;GO:0022890//inorganic cation transmembrane transporter activity;GO:0005215//transporter activity;GO:0015318//inorganic molecular entity transmembrane transporter activity;	[C]membrane;membrane part;[P]localization;response to stimulus;multi-organism process;[F]transporter activity;	biological_process;molecular_function;cellular_component
Os05g0164900	8.93	10.6	10.44	4.31	7.75	3.18	15.71	14.17	13.89	8.23	7.94	10.32	13.25	9.71	12.3	6.82	8.51	8.54	9.91	12.95	10.23	2.75	8.09	5.04	Os05g0164900
Os05g0165200	0.35	0.46	0	2.41	2.08	1.16	0.37	0	0.18	3.41	3.21	4.59	0.64	0.18	0.46	1.96	3.24	3.5	0.18	0.37	0.73	0.58	5.01	1.57	Os05g0165200
Os05g0165400	29.95	18.7	23	10.59	11.22	13.39	25.04	18.07	19.76	14.73	13.48	17.68	18.34	20.41	19.29	10.77	14.57	15.05	15.53	20.24	17.27	15.56	12.64	14.01	Os05g0165400	[C]GO:0016021//integral component of membrane;GO:0016020//membrane;GO:0031224//intrinsic component of membrane;GO:0044425//membrane part;[F]GO:0016740//transferase activity;GO:0008194//UDP-glycosyltransferase activity;GO:0017176//phosphatidylinositol N-acetylglucosaminyltransferase activity;GO:0003824//catalytic activity;GO:0016757//transferase activity, transferring glycosyl groups;GO:0008375//acetylglucosaminyltransferase activity;GO:0016758//transferase activity, transferring hexosyl groups;	[C]membrane part;membrane;[F]catalytic activity;	cellular_component;molecular_function
Os05g0165450	0	0	0.08	1.68	0.78	0.77	0.69	0	0.16	1.94	0.77	1.4	0.08	0	0.2	2.24	1.6	2.08	0	0.16	1.12	1.86	0.95	1.02	Os05g0165450
Os05g0165500	4.05	5.06	4.81	9.3	2.2	4.96	2.78	2.87	3.56	12.81	15.54	10.49	5.01	3.7	5.16	8.79	14.13	16.93	2.56	4.12	3.59	10.32	11.42	10.36	Os05g0165500
Os05g0165800	7.58	10.54	5.32	3.01	3.1	4.5	15.27	10.54	11.89	8.33	5.9	11.14	9.51	9.21	12.16	3.11	7.44	8.53	8.24	8.07	5.92	4.52	5.32	6.52	Os05g0165800	[P]GO:0006796//phosphate-containing compound metabolic process;GO:0048544//recognition of pollen;GO:0051704//multi-organism process;GO:0043412//macromolecule modification;GO:0000003//reproduction;GO:0044267//cellular protein metabolic process;GO:0044260//cellular macromolecule metabolic process;GO:0009987//cellular process;GO:0043170//macromolecule metabolic process;GO:0071704//organic substance metabolic process;GO:0044238//primary metabolic process;GO:0032501//multicellular organismal process;GO:0019538//protein metabolic process;GO:0008152//metabolic process;GO:0044237//cellular metabolic process;GO:0044706//multi-multicellular organism process;GO:0022414//reproductive process;GO:0006464//cellular protein modification process;GO:0007154//cell communication;GO:0006807//nitrogen compound metabolic process;GO:0009875//pollen-pistil interaction;GO:0016310//phosphorylation;GO:0006468//protein phosphorylation;GO:0009856//pollination;GO:0036211//protein modification process;GO:0006793//phosphorus metabolic process;GO:1901564//organonitrogen compound metabolic process;GO:0008037//cell recognition;[C]GO:0044464//cell part;GO:0016020//membrane;GO:0031224//intrinsic component of membrane;GO:0044425//membrane part;GO:0005886//plasma membrane;GO:0005623//cell;GO:0016021//integral component of membrane;GO:0071944//cell periphery;[F]GO:0004674//protein serine/threonine kinase activity;GO:0017076//purine nucleotide binding;GO:0016740//transferase activity;GO:0003824//catalytic activity;GO:0004672//protein kinase activity;GO:0097159//organic cyclic compound binding;GO:0008144//drug binding;GO:0005524//ATP binding;GO:0097367//carbohydrate derivative binding;GO:1901363//heterocyclic compound binding;GO:0030554//adenyl nucleotide binding;GO:0016773//phosphotransferase activity, alcohol group as acceptor;GO:0036094//small molecule binding;GO:0016301//kinase activity;GO:0032553//ribonucleotide binding;GO:0035639//purine ribonucleoside triphosphate binding;GO:0016772//transferase activity, transferring phosphorus-containing groups;GO:1901265//nucleoside phosphate binding;GO:0043167//ion binding;GO:0000166//nucleotide binding;GO:0043168//anion binding;GO:0140096//catalytic activity, acting on a protein;GO:0005488//binding;GO:0032559//adenyl ribonucleotide binding;GO:0032555//purine ribonucleotide binding;	[C]cell;membrane part;membrane;[P]cellular process;reproduction;reproductive process;metabolic process;multi-organism process;multicellular organismal process;[F]catalytic activity;binding;	cellular_component;biological_process;molecular_function
Os05g0165900	6.79	11.03	6.28	12.97	12.99	10.64	15.64	15.06	16.3	8.92	10.68	9.88	11.08	9.32	15.71	16.55	8.77	10.81	7.02	8.81	8.66	17.27	6.9	13.73	Os05g0165900	[P]GO:0044237//cellular metabolic process;GO:1901564//organonitrogen compound metabolic process;GO:0006464//cellular protein modification process;GO:0008152//metabolic process;GO:0036211//protein modification process;GO:0000003//reproduction;GO:0006468//protein phosphorylation;GO:0006796//phosphate-containing compound metabolic process;GO:0044267//cellular protein metabolic process;GO:0022414//reproductive process;GO:0044238//primary metabolic process;GO:0043170//macromolecule metabolic process;GO:0007154//cell communication;GO:0071704//organic substance metabolic process;GO:0044260//cellular macromolecule metabolic process;GO:0009856//pollination;GO:0048544//recognition of pollen;GO:0016310//phosphorylation;GO:0019538//protein metabolic process;GO:0044706//multi-multicellular organism process;GO:0006793//phosphorus metabolic process;GO:0043412//macromolecule modification;GO:0008037//cell recognition;GO:0009875//pollen-pistil interaction;GO:0051704//multi-organism process;GO:0032501//multicellular organismal process;GO:0006807//nitrogen compound metabolic process;GO:0009987//cellular process;[C]GO:0016020//membrane;GO:0005623//cell;GO:0016021//integral component of membrane;GO:0031224//intrinsic component of membrane;GO:0044464//cell part;GO:0005886//plasma membrane;GO:0044425//membrane part;GO:0071944//cell periphery;[F]GO:0003824//catalytic activity;GO:0140096//catalytic activity, acting on a protein;GO:0035639//purine ribonucleoside triphosphate binding;GO:0016740//transferase activity;GO:0043167//ion binding;GO:0032553//ribonucleotide binding;GO:0043168//anion binding;GO:0008144//drug binding;GO:0032559//adenyl ribonucleotide binding;GO:0004674//protein serine/threonine kinase activity;GO:0005488//binding;GO:0005524//ATP binding;GO:0036094//small molecule binding;GO:0000166//nucleotide binding;GO:0097159//organic cyclic compound binding;GO:0004672//protein kinase activity;GO:0030554//adenyl nucleotide binding;GO:0016773//phosphotransferase activity, alcohol group as acceptor;GO:0032555//purine ribonucleotide binding;GO:0016301//kinase activity;GO:0097367//carbohydrate derivative binding;GO:1901265//nucleoside phosphate binding;GO:0017076//purine nucleotide binding;GO:0016772//transferase activity, transferring phosphorus-containing groups;GO:1901363//heterocyclic compound binding;	[C]cell;membrane part;membrane;[P]multi-organism process;reproductive process;metabolic process;multicellular organismal process;reproduction;cellular process;[F]catalytic activity;binding;	biological_process;molecular_function;cellular_component
Os05g0166300	0.07	0.05	0.09	0.77	0.76	1.05	0.2	0.27	0.05	1.51	1.22	1.02	0.32	0.11	0.34	1.87	0.96	2	0	0.05	0.36	0.46	0.55	1.13	Os05g0166300	[P]GO:0032501//multicellular organismal process;GO:0006793//phosphorus metabolic process;GO:0048544//recognition of pollen;GO:0008037//cell recognition;GO:0044238//primary metabolic process;GO:0016310//phosphorylation;GO:0044706//multi-multicellular organism process;GO:0022414//reproductive process;GO:0043170//macromolecule metabolic process;GO:0007154//cell communication;GO:0009856//pollination;GO:0000003//reproduction;GO:0009875//pollen-pistil interaction;GO:0043412//macromolecule modification;GO:0006464//cellular protein modification process;GO:0036211//protein modification process;GO:0006796//phosphate-containing compound metabolic process;GO:0009987//cellular process;GO:0051704//multi-organism process;GO:0044260//cellular macromolecule metabolic process;GO:1901564//organonitrogen compound metabolic process;GO:0006807//nitrogen compound metabolic process;GO:0071704//organic substance metabolic process;GO:0044267//cellular protein metabolic process;GO:0044237//cellular metabolic process;GO:0006468//protein phosphorylation;GO:0008152//metabolic process;GO:0019538//protein metabolic process;[C]GO:0044425//membrane part;GO:0071944//cell periphery;GO:0031224//intrinsic component of membrane;GO:0016020//membrane;GO:0005886//plasma membrane;GO:0005623//cell;GO:0016021//integral component of membrane;GO:0044464//cell part;[F]GO:0016740//transferase activity;GO:0005488//binding;GO:0017076//purine nucleotide binding;GO:0140096//catalytic activity, acting on a protein;GO:0000166//nucleotide binding;GO:0030554//adenyl nucleotide binding;GO:0036094//small molecule binding;GO:0043167//ion binding;GO:0016301//kinase activity;GO:0005524//ATP binding;GO:0004674//protein serine/threonine kinase activity;GO:0032555//purine ribonucleotide binding;GO:0035639//purine ribonucleoside triphosphate binding;GO:0097367//carbohydrate derivative binding;GO:0003824//catalytic activity;GO:1901265//nucleoside phosphate binding;GO:0016773//phosphotransferase activity, alcohol group as acceptor;GO:0097159//organic cyclic compound binding;GO:0008144//drug binding;GO:1901363//heterocyclic compound binding;GO:0004672//protein kinase activity;GO:0032559//adenyl ribonucleotide binding;GO:0032553//ribonucleotide binding;GO:0043168//anion binding;GO:0016772//transferase activity, transferring phosphorus-containing groups;	[C]membrane part;cell;membrane;[P]cellular process;reproduction;reproductive process;metabolic process;multicellular organismal process;multi-organism process;[F]catalytic activity;binding;	cellular_component;molecular_function;biological_process
Os05g0166450	6.21	2.79	3.33	1.18	1.67	1.76	3.43	5.74	2.66	3.53	1.96	3.69	1.92	3.73	3.53	1.24	2.71	3.01	1.83	5.46	2.34	1.89	2.59	2.03	Os05g0166450	[C]GO:0044425//membrane part;GO:0016020//membrane;GO:0016021//integral component of membrane;GO:0031224//intrinsic component of membrane;[F]GO:0140096//catalytic activity, acting on a protein;GO:0016787//hydrolase activity;GO:0008233//peptidase activity;GO:0003824//catalytic activity;GO:0008234//cysteine-type peptidase activity;GO:0070011//peptidase activity, acting on L-amino acid peptides;	[C]membrane part;membrane;[F]catalytic activity;	molecular_function;cellular_component
Os05g0166525	0	0	0	0	0	0	0.03	0	0	0.13	0.03	0	0	0	0	0	0	0	0	0.03	0	0	0	0	Os05g0166525	[P]GO:0009987//cellular process;GO:0007154//cell communication;GO:0016310//phosphorylation;GO:0043412//macromolecule modification;GO:0071704//organic substance metabolic process;GO:0036211//protein modification process;GO:0006793//phosphorus metabolic process;GO:0032501//multicellular organismal process;GO:0044706//multi-multicellular organism process;GO:0006807//nitrogen compound metabolic process;GO:0044267//cellular protein metabolic process;GO:0009875//pollen-pistil interaction;GO:0000003//reproduction;GO:0006468//protein phosphorylation;GO:0043170//macromolecule metabolic process;GO:1901564//organonitrogen compound metabolic process;GO:0006464//cellular protein modification process;GO:0008037//cell recognition;GO:0009856//pollination;GO:0022414//reproductive process;GO:0008152//metabolic process;GO:0019538//protein metabolic process;GO:0044260//cellular macromolecule metabolic process;GO:0044237//cellular metabolic process;GO:0051704//multi-organism process;GO:0048544//recognition of pollen;GO:0044238//primary metabolic process;GO:0006796//phosphate-containing compound metabolic process;[C]GO:0044464//cell part;GO:0031224//intrinsic component of membrane;GO:0016020//membrane;GO:0005623//cell;GO:0071944//cell periphery;GO:0005886//plasma membrane;GO:0044425//membrane part;GO:0016021//integral component of membrane;[F]GO:0030554//adenyl nucleotide binding;GO:1901363//heterocyclic compound binding;GO:0016301//kinase activity;GO:0008144//drug binding;GO:0003824//catalytic activity;GO:0004672//protein kinase activity;GO:0016772//transferase activity, transferring phosphorus-containing groups;GO:0032553//ribonucleotide binding;GO:0097367//carbohydrate derivative binding;GO:0032559//adenyl ribonucleotide binding;GO:0004674//protein serine/threonine kinase activity;GO:0035639//purine ribonucleoside triphosphate binding;GO:0005488//binding;GO:0036094//small molecule binding;GO:0017076//purine nucleotide binding;GO:0097159//organic cyclic compound binding;GO:0032555//purine ribonucleotide binding;GO:1901265//nucleoside phosphate binding;GO:0043167//ion binding;GO:0016740//transferase activity;GO:0005524//ATP binding;GO:0043168//anion binding;GO:0000166//nucleotide binding;GO:0140096//catalytic activity, acting on a protein;GO:0016773//phosphotransferase activity, alcohol group as acceptor;	[C]membrane part;membrane;cell;[P]cellular process;reproduction;metabolic process;multicellular organismal process;reproductive process;multi-organism process;[F]binding;catalytic activity;	biological_process;molecular_function;cellular_component
Os05g0166600	0	0	0	0	0	0	0	0	0	0.11	0	0	0	0	0	0	0.02	0.1	0	0	0	0	0	0	Os05g0166600	[P]GO:0009856//pollination;GO:0044706//multi-multicellular organism process;GO:0019538//protein metabolic process;GO:0032501//multicellular organismal process;GO:0008037//cell recognition;GO:0000003//reproduction;GO:0006793//phosphorus metabolic process;GO:0008152//metabolic process;GO:0006807//nitrogen compound metabolic process;GO:0044237//cellular metabolic process;GO:0044267//cellular protein metabolic process;GO:0043412//macromolecule modification;GO:0006468//protein phosphorylation;GO:0006796//phosphate-containing compound metabolic process;GO:0044238//primary metabolic process;GO:0016310//phosphorylation;GO:0048544//recognition of pollen;GO:0051704//multi-organism process;GO:0043170//macromolecule metabolic process;GO:0007154//cell communication;GO:0071704//organic substance metabolic process;GO:0022414//reproductive process;GO:0009987//cellular process;GO:0036211//protein modification process;GO:0006464//cellular protein modification process;GO:0044260//cellular macromolecule metabolic process;GO:0009875//pollen-pistil interaction;GO:1901564//organonitrogen compound metabolic process;[C]GO:0005886//plasma membrane;GO:0044425//membrane part;GO:0005623//cell;GO:0016020//membrane;GO:0031224//intrinsic component of membrane;GO:0071944//cell periphery;GO:0044464//cell part;GO:0016021//integral component of membrane;[F]GO:0000166//nucleotide binding;GO:1901265//nucleoside phosphate binding;GO:0032555//purine ribonucleotide binding;GO:0032559//adenyl ribonucleotide binding;GO:0097367//carbohydrate derivative binding;GO:0035639//purine ribonucleoside triphosphate binding;GO:0008144//drug binding;GO:0005488//binding;GO:0016772//transferase activity, transferring phosphorus-containing groups;GO:0004672//protein kinase activity;GO:0005524//ATP binding;GO:0016301//kinase activity;GO:0030554//adenyl nucleotide binding;GO:0043168//anion binding;GO:0017076//purine nucleotide binding;GO:0016740//transferase activity;GO:0043167//ion binding;GO:0016773//phosphotransferase activity, alcohol group as acceptor;GO:0004674//protein serine/threonine kinase activity;GO:0097159//organic cyclic compound binding;GO:1901363//heterocyclic compound binding;GO:0032553//ribonucleotide binding;GO:0140096//catalytic activity, acting on a protein;GO:0003824//catalytic activity;GO:0036094//small molecule binding;	[C]membrane part;membrane;cell;[P]metabolic process;reproductive process;multi-organism process;cellular process;reproduction;multicellular organismal process;[F]binding;catalytic activity;	molecular_function;cellular_component;biological_process
Os05g0166900	0	0	0	0	0	0	0	0	0	0	0	0	0	0	0	0	0	0	0	0	0	0.12	0	0	Os05g0166900	[P]GO:0043412//macromolecule modification;GO:0044267//cellular protein metabolic process;GO:0009987//cellular process;GO:0051704//multi-organism process;GO:0000003//reproduction;GO:0016310//phosphorylation;GO:0006796//phosphate-containing compound metabolic process;GO:0008037//cell recognition;GO:0032501//multicellular organismal process;GO:0044237//cellular metabolic process;GO:0006793//phosphorus metabolic process;GO:0044260//cellular macromolecule metabolic process;GO:0044706//multi-multicellular organism process;GO:0048544//recognition of pollen;GO:0019538//protein metabolic process;GO:0036211//protein modification process;GO:0007154//cell communication;GO:1901564//organonitrogen compound metabolic process;GO:0006807//nitrogen compound metabolic process;GO:0022414//reproductive process;GO:0006464//cellular protein modification process;GO:0006468//protein phosphorylation;GO:0009875//pollen-pistil interaction;GO:0043170//macromolecule metabolic process;GO:0071704//organic substance metabolic process;GO:0044238//primary metabolic process;GO:0009856//pollination;GO:0008152//metabolic process;[C]GO:0044464//cell part;GO:0044425//membrane part;GO:0071944//cell periphery;GO:0005623//cell;GO:0005886//plasma membrane;GO:0016021//integral component of membrane;GO:0016020//membrane;GO:0031224//intrinsic component of membrane;[F]GO:1901265//nucleoside phosphate binding;GO:0032553//ribonucleotide binding;GO:0140096//catalytic activity, acting on a protein;GO:0043167//ion binding;GO:0016301//kinase activity;GO:0097159//organic cyclic compound binding;GO:0016740//transferase activity;GO:0036094//small molecule binding;GO:0000166//nucleotide binding;GO:0003824//catalytic activity;GO:0043168//anion binding;GO:0005488//binding;GO:0008144//drug binding;GO:0032559//adenyl ribonucleotide binding;GO:0016772//transferase activity, transferring phosphorus-containing groups;GO:0016773//phosphotransferase activity, alcohol group as acceptor;GO:0005524//ATP binding;GO:1901363//heterocyclic compound binding;GO:0004672//protein kinase activity;GO:0030554//adenyl nucleotide binding;GO:0004674//protein serine/threonine kinase activity;GO:0032555//purine ribonucleotide binding;GO:0035639//purine ribonucleoside triphosphate binding;GO:0097367//carbohydrate derivative binding;GO:0017076//purine nucleotide binding;	[C]membrane part;membrane;cell;[P]metabolic process;multi-organism process;reproduction;multicellular organismal process;reproductive process;cellular process;[F]catalytic activity;binding;	molecular_function;cellular_component;biological_process
Os05g0167300	0.04	0.04	0.03	0.04	0.03	0.05	0.03	0.05	0.04	0.08	0.1	0.03	0.03	0.03	0.07	0	0.09	0.07	0.03	0.03	0.04	0.21	0.09	0.04	Os05g0167300	[C]GO:0031224//intrinsic component of membrane;GO:0016021//integral component of membrane;GO:0016020//membrane;GO:0044425//membrane part;	[C]membrane;membrane part;	cellular_component
Os05g0167600	1.8	3.21	3.71	7.99	13.28	8.86	9.51	4.82	6.33	26.65	16.03	37.9	4.39	3.26	11.97	8.22	24.43	25.96	2.13	5.12	11.58	12.58	16.04	22.98	Os05g0167600	[C]GO:0031224//intrinsic component of membrane;GO:0016020//membrane;GO:0044425//membrane part;GO:0016021//integral component of membrane;	[C]membrane;membrane part;	cellular_component
Os05g0168200	0	0.13	0	0.19	0.06	0.25	0.06	0	0	0.12	0.25	0.2	0	0	0	0.25	0.06	0	0	0	0.06	2.43	0.06	0.32	Os05g0168200	[C]GO:0016020//membrane;GO:0016021//integral component of membrane;GO:0031224//intrinsic component of membrane;GO:0044425//membrane part;	[C]membrane;membrane part;	cellular_component
Os05g0168300	16.24	13.98	15.08	10.46	8.48	12.13	17.96	13.19	17.14	11.74	15.57	14.81	16.59	16.41	14.53	11.13	13.38	13.65	15.47	15.51	12.27	16.65	13.46	11.16	Os05g0168300
Os05g0168400	39.69	30.08	37.21	26.62	35.42	28.6	28.51	27.5	26.24	36.28	36.64	38.32	29.77	29.68	31.6	25.24	37.32	32.68	36.07	34.89	35.56	28.43	33.91	32.06	Os05g0168400	[P]GO:0006950//response to stress;GO:0048856//anatomical structure development;GO:0032502//developmental process;GO:0050896//response to stimulus;GO:0009555//pollen development;GO:0006979//response to oxidative stress;GO:0048229//gametophyte development;GO:0032501//multicellular organismal process;GO:0007275//multicellular organism development;[C]GO:0044464//cell part;GO:0005623//cell;GO:0016020//membrane;GO:0044425//membrane part;GO:0005886//plasma membrane;GO:0016021//integral component of membrane;GO:0031224//intrinsic component of membrane;GO:0071944//cell periphery;	[C]membrane part;cell;membrane;[P]developmental process;multicellular organismal process;response to stimulus;	biological_process;cellular_component
Os05g0168500	45.05	27.54	31.82	106.62	103.17	88.39	44.14	26.85	32.16	84.77	71.06	97.96	37.63	27.85	39.34	76.19	79.33	78.5	37.53	28.2	53.68	93.91	81.99	83	Os05g0168500	[P]GO:0051179//localization;GO:0034613//cellular protein localization;GO:0051641//cellular localization;GO:0072657//protein localization to membrane;GO:0008104//protein localization;GO:0070727//cellular macromolecule localization;GO:0033036//macromolecule localization;[C]GO:0044464//cell part;GO:0098791//Golgi subcompartment;GO:0043229//intracellular organelle;GO:0043231//intracellular membrane-bounded organelle;GO:0097708//intracellular vesicle;GO:0005622//intracellular;GO:0016020//membrane;GO:0043227//membrane-bounded organelle;GO:0005737//cytoplasm;GO:0031984//organelle subcompartment;GO:0031410//cytoplasmic vesicle;GO:0044444//cytoplasmic part;GO:0031224//intrinsic component of membrane;GO:0044446//intracellular organelle part;GO:0044431//Golgi apparatus part;GO:0012505//endomembrane system;GO:0044422//organelle part;GO:0044425//membrane part;GO:0043226//organelle;GO:0005768//endosome;GO:0031982//vesicle;GO:0005802//trans-Golgi network;GO:0005794//Golgi apparatus;GO:0016021//integral component of membrane;GO:0005623//cell;GO:0044424//intracellular part;	[C]membrane part;membrane;organelle part;cell;organelle;[P]localization;	cellular_component;biological_process
Os05g0168700	77.38	58.59	66.86	52.46	59.76	74.18	74.16	51.12	62.73	79.42	67.08	93.62	68.67	58	69.45	55.42	71.75	70.51	50.88	56.15	69.47	83.72	63.76	75.14	Os05g0168700	[C]GO:0031224//intrinsic component of membrane;GO:0005623//cell;GO:0044424//intracellular part;GO:0005622//intracellular;GO:0005737//cytoplasm;GO:0012505//endomembrane system;GO:0043231//intracellular membrane-bounded organelle;GO:0044444//cytoplasmic part;GO:0043229//intracellular organelle;GO:0005794//Golgi apparatus;GO:0043226//organelle;GO:0043227//membrane-bounded organelle;GO:0044464//cell part;GO:0016020//membrane;GO:0044425//membrane part;GO:0016021//integral component of membrane;[F]GO:0022857//transmembrane transporter activity;GO:0008509//anion transmembrane transporter activity;GO:0015165//pyrimidine nucleotide-sugar transmembrane transporter activity;GO:0015291//secondary active transmembrane transporter activity;GO:0005215//transporter activity;GO:0005464//UDP-xylose transmembrane transporter activity;GO:0015932//nucleobase-containing compound transmembrane transporter activity;GO:0022804//active transmembrane transporter activity;GO:0008514//organic anion transmembrane transporter activity;GO:0005338//nucleotide-sugar transmembrane transporter activity;GO:1901505//carbohydrate derivative transmembrane transporter activity;GO:0015297//antiporter activity;GO:0015075//ion transmembrane transporter activity;	[C]organelle;membrane;cell;membrane part;[F]transporter activity;	cellular_component;molecular_function
Os05g0168800	49.68	47.5	35.57	2.35	4.99	3.18	44.36	54.98	43.83	4.57	4.11	7.53	35.48	39.15	49.97	2.67	4.61	6.19	14.32	45.21	26.16	3.49	3.64	5.91	Os05g0168800	[C]GO:0043226//organelle;GO:0016020//membrane;GO:0044422//organelle part;GO:0098805//whole membrane;GO:0044437//vacuolar part;GO:0044424//intracellular part;GO:0043229//intracellular organelle;GO:0005737//cytoplasm;GO:0005773//vacuole;GO:0044464//cell part;GO:0005623//cell;GO:0098588//bounding membrane of organelle;GO:0043231//intracellular membrane-bounded organelle;GO:0044446//intracellular organelle part;GO:0043227//membrane-bounded organelle;GO:0044444//cytoplasmic part;GO:0031090//organelle membrane;GO:0005774//vacuolar membrane;GO:0005622//intracellular;[F]GO:0005515//protein binding;GO:0008092//cytoskeletal protein binding;GO:0044877//protein-containing complex binding;GO:0005488//binding;GO:0003779//actin binding;GO:0051015//actin filament binding;	[C]organelle part;membrane;organelle;cell;[F]binding;	molecular_function;cellular_component
Os05g0169000	48.79	53.33	61.45	156.64	166.11	184.64	77.21	51.68	56.07	75.07	73.39	72.72	75.61	55.53	54.5	114.09	82.5	94.96	62.04	48.56	60.73	142.25	70.39	107.83	Os05g0169000	[P]GO:0006662//glycerol ether metabolic process;GO:0019725//cellular homeostasis;GO:0045454//cell redox homeostasis;GO:0044281//small molecule metabolic process;GO:0065008//regulation of biological quality;GO:0009987//cellular process;GO:0042592//homeostatic process;GO:0008152//metabolic process;GO:0050794//regulation of cellular process;GO:0050789//regulation of biological process;GO:0018904//ether metabolic process;GO:0071704//organic substance metabolic process;GO:0065007//biological regulation;[C]GO:0016021//integral component of membrane;GO:0005623//cell;GO:0044464//cell part;GO:0005737//cytoplasm;GO:0031224//intrinsic component of membrane;GO:0016020//membrane;GO:0044424//intracellular part;GO:0005622//intracellular;GO:0044425//membrane part;[F]GO:0015035//protein disulfide oxidoreductase activity;GO:0015036//disulfide oxidoreductase activity;GO:0016667//oxidoreductase activity, acting on a sulfur group of donors;GO:0016491//oxidoreductase activity;GO:0003824//catalytic activity;	[C]cell;membrane part;membrane;[P]cellular process;biological regulation;metabolic process;[F]catalytic activity;	biological_process;molecular_function;cellular_component
Os05g0169100	1165.72	766.62	1106.42	628.16	709.2	892.6	742.35	734.72	759.21	736.51	682.01	791.64	747.63	925.99	834.77	676.07	679.93	710.46	813.33	1006.92	943.66	1179.54	718.39	811.41	Os05g0169100	[P]GO:0034622//cellular protein-containing complex assembly;GO:0071840//cellular component organization or biogenesis;GO:1901576//organic substance biosynthetic process;GO:0044237//cellular metabolic process;GO:0006412//translation;GO:0043170//macromolecule metabolic process;GO:0010467//gene expression;GO:0043604//amide biosynthetic process;GO:0006807//nitrogen compound metabolic process;GO:0022607//cellular component assembly;GO:0070925//organelle assembly;GO:0043603//cellular amide metabolic process;GO:0071704//organic substance metabolic process;GO:0022618//ribonucleoprotein complex assembly;GO:0008152//metabolic process;GO:1901566//organonitrogen compound biosynthetic process;GO:0043043//peptide biosynthetic process;GO:0042255//ribosome assembly;GO:0034641//cellular nitrogen compound metabolic process;GO:0019538//protein metabolic process;GO:0044267//cellular protein metabolic process;GO:0006996//organelle organization;GO:0071826//ribonucleoprotein complex subunit organization;GO:0065003//protein-containing complex assembly;GO:0009987//cellular process;GO:0034645//cellular macromolecule biosynthetic process;GO:0042254//ribosome biogenesis;GO:0006518//peptide metabolic process;GO:0044271//cellular nitrogen compound biosynthetic process;GO:0044085//cellular component biogenesis;GO:0043933//protein-containing complex subunit organization;GO:0042273//ribosomal large subunit biogenesis;GO:0009059//macromolecule biosynthetic process;GO:0009058//biosynthetic process;GO:0022613//ribonucleoprotein complex biogenesis;GO:0016043//cellular component organization;GO:0000027//ribosomal large subunit assembly;GO:0044260//cellular macromolecule metabolic process;GO:1901564//organonitrogen compound metabolic process;GO:0044249//cellular biosynthetic process;GO:0044238//primary metabolic process;[C]GO:0043229//intracellular organelle;GO:0044391//ribosomal subunit;GO:0005622//intracellular;GO:0044446//intracellular organelle part;GO:0044444//cytoplasmic part;GO:0015934//large ribosomal subunit;GO:0044464//cell part;GO:0044424//intracellular part;GO:0043232//intracellular non-membrane-bounded organelle;GO:0022626//cytosolic ribosome;GO:0044445//cytosolic part;GO:0043226//organelle;GO:0044422//organelle part;GO:0043228//non-membrane-bounded organelle;GO:0022625//cytosolic large ribosomal subunit;GO:0005623//cell;GO:0005829//cytosol;GO:1990904//ribonucleoprotein complex;GO:0005840//ribosome;GO:0005737//cytoplasm;GO:0032991//protein-containing complex;[F]GO:0005198//structural molecule activity;GO:0003735//structural constituent of ribosome;	[C]protein-containing complex;cell;organelle part;organelle;[P]cellular process;cellular component organization or biogenesis;metabolic process;[F]structural molecule activity;	molecular_function;biological_process;cellular_component
Os05g0169200	1.22	1.77	1.67	2.63	1.94	1.82	0.96	0.83	1.11	2.52	3.07	4.08	1.53	1.1	1.3	2.26	3.14	2.57	2.76	1.71	2.09	1.55	3.8	2.74	Os05g0169200	[P]GO:0009056//catabolic process;GO:0036211//protein modification process;GO:0000422//autophagy of mitochondrion;GO:1905037//autophagosome organization;GO:0016236//macroautophagy;GO:0000045//autophagosome assembly;GO:0022411//cellular component disassembly;GO:0033036//macromolecule localization;GO:0044085//cellular component biogenesis;GO:0009058//biosynthetic process;GO:0009987//cellular process;GO:1903008//organelle disassembly;GO:0006914//autophagy;GO:0034613//cellular protein localization;GO:0070925//organelle assembly;GO:0006497//protein lipidation;GO:1901576//organic substance biosynthetic process;GO:0043412//macromolecule modification;GO:0043170//macromolecule metabolic process;GO:0071704//organic substance metabolic process;GO:0061919//process utilizing autophagic mechanism;GO:0051179//localization;GO:0044260//cellular macromolecule metabolic process;GO:0044237//cellular metabolic process;GO:0034645//cellular macromolecule biosynthetic process;GO:0006996//organelle organization;GO:0042157//lipoprotein metabolic process;GO:0009059//macromolecule biosynthetic process;GO:0034497//protein localization to phagophore assembly site;GO:0044248//cellular catabolic process;GO:0006464//cellular protein modification process;GO:0022607//cellular component assembly;GO:0007005//mitochondrion organization;GO:0006807//nitrogen compound metabolic process;GO:0044267//cellular protein metabolic process;GO:0008104//protein localization;GO:0042158//lipoprotein biosynthetic process;GO:0070727//cellular macromolecule localization;GO:0019538//protein metabolic process;GO:0061726//mitochondrion disassembly;GO:0008152//metabolic process;GO:1901566//organonitrogen compound biosynthetic process;GO:1901564//organonitrogen compound metabolic process;GO:0007033//vacuole organization;GO:0044238//primary metabolic process;GO:0051641//cellular localization;GO:0071840//cellular component organization or biogenesis;GO:0016043//cellular component organization;GO:0044249//cellular biosynthetic process;[C]GO:0005737//cytoplasm;GO:0016020//membrane;GO:0044464//cell part;GO:0044424//intracellular part;GO:0044425//membrane part;GO:0019898//extrinsic component of membrane;GO:0000407//phagophore assembly site;GO:0005622//intracellular;GO:0044444//cytoplasmic part;GO:0005623//cell;GO:0005829//cytosol;GO:0034045//phagophore assembly site membrane;GO:0098805//whole membrane;[F]GO:0032266//phosphatidylinositol-3-phosphate binding;GO:1902936//phosphatidylinositol bisphosphate binding;GO:0043168//anion binding;GO:0080025//phosphatidylinositol-3,5-bisphosphate binding;GO:0005488//binding;GO:0005543//phospholipid binding;GO:0035091//phosphatidylinositol binding;GO:0043167//ion binding;GO:0008289//lipid binding;GO:1901981//phosphatidylinositol phosphate binding;	[C]membrane part;cell;membrane;[P]cellular component organization or biogenesis;cellular process;localization;metabolic process;[F]binding;	cellular_component;molecular_function;biological_process
Os05g0169300	0	0	0	0	0	0	0	0	0	0	0	0	0	0	0	0	0	0	0	0	0	0.18	0	0	Os05g0169300	[C]GO:0031224//intrinsic component of membrane;GO:0016021//integral component of membrane;GO:0044425//membrane part;GO:0016020//membrane;[F]GO:0016829//lyase activity;GO:0003824//catalytic activity;GO:0016846//carbon-sulfur lyase activity;	[C]membrane;membrane part;[F]catalytic activity;	molecular_function;cellular_component
Os05g0169400	23.19	27.21	24.98	29.52	19.89	21.93	18.73	24.79	23.02	26.93	33.02	30.17	21.3	25.2	24.76	24.51	29.94	29.86	21.77	25.15	19.91	18.58	31.07	26.91	Os05g0169400
Os05g0169450	4.14	5.64	4.42	4.2	2.15	3.39	4.64	7.61	4.99	3.92	5.08	2.71	2.72	5.61	9.75	8.81	5.27	6.67	7.48	5.11	2.69	4.02	6.13	5.26	Os05g0169450
Os05g0169500	0.91	0.77	0.61	0.64	0.62	0.37	1.09	0.65	0.69	0.63	0.81	0.83	0.78	0.65	0.64	0.59	0.58	0.56	0.52	0.74	0.75	0.29	0.61	0.63	Os05g0169500
Os05g0169600	26.32	14.36	15.26	37.54	26.74	36.14	17.11	11.81	11.76	54.68	43.12	95.87	11.66	12.84	13.6	23.7	62.77	62.04	4.9	17.64	14.54	12.01	57.46	63.42	Os05g0169600	[C]GO:0016021//integral component of membrane;GO:0044425//membrane part;GO:0016020//membrane;GO:0031224//intrinsic component of membrane;[F]GO:0004674//protein serine/threonine kinase activity;GO:0097367//carbohydrate derivative binding;GO:0032559//adenyl ribonucleotide binding;GO:1901265//nucleoside phosphate binding;GO:0016740//transferase activity;GO:1901363//heterocyclic compound binding;GO:0005524//ATP binding;GO:0035639//purine ribonucleoside triphosphate binding;GO:0000166//nucleotide binding;GO:0008144//drug binding;GO:0097159//organic cyclic compound binding;GO:0016772//transferase activity, transferring phosphorus-containing groups;GO:0032553//ribonucleotide binding;GO:0030554//adenyl nucleotide binding;GO:0016301//kinase activity;GO:0003824//catalytic activity;GO:0140096//catalytic activity, acting on a protein;GO:0043167//ion binding;GO:0043168//anion binding;GO:0017076//purine nucleotide binding;GO:0005488//binding;GO:0032555//purine ribonucleotide binding;GO:0004672//protein kinase activity;GO:0016773//phosphotransferase activity, alcohol group as acceptor;GO:0036094//small molecule binding;	[C]membrane;membrane part;[F]binding;catalytic activity;	cellular_component;molecular_function
Os05g0169700	2.44	1.95	2.38	3.96	2.68	2.87	1.2	1.24	1.86	4.73	3.29	7.04	1.77	2.03	1.73	2.97	6.18	4.77	0.84	2.13	1.15	1.08	6.71	4.39	Os05g0169700	[C]GO:0044459//plasma membrane part;GO:0031224//intrinsic component of membrane;GO:0044425//membrane part;GO:0016020//membrane;GO:0005623//cell;GO:0044464//cell part;GO:0005886//plasma membrane;GO:0071944//cell periphery;GO:0005887//integral component of plasma membrane;GO:0031226//intrinsic component of plasma membrane;GO:0016021//integral component of membrane;[F]GO:0022804//active transmembrane transporter activity;GO:0008144//drug binding;GO:0005488//binding;GO:0140096//catalytic activity, acting on a protein;GO:0005402//carbohydrate:cation symporter activity;GO:0016740//transferase activity;GO:0097367//carbohydrate derivative binding;GO:0022890//inorganic cation transmembrane transporter activity;GO:0043168//anion binding;GO:0015144//carbohydrate transmembrane transporter activity;GO:0032555//purine ribonucleotide binding;GO:0016301//kinase activity;GO:0015291//secondary active transmembrane transporter activity;GO:0022857//transmembrane transporter activity;GO:0097159//organic cyclic compound binding;GO:0000166//nucleotide binding;GO:0032553//ribonucleotide binding;GO:0032559//adenyl ribonucleotide binding;GO:0008324//cation transmembrane transporter activity;GO:0004674//protein serine/threonine kinase activity;GO:0016773//phosphotransferase activity, alcohol group as acceptor;GO:0015077//monovalent inorganic cation transmembrane transporter activity;GO:0030554//adenyl nucleotide binding;GO:0035639//purine ribonucleoside triphosphate binding;GO:0005215//transporter activity;GO:1901363//heterocyclic compound binding;GO:1901265//nucleoside phosphate binding;GO:0015078//proton transmembrane transporter activity;GO:0043167//ion binding;GO:0017076//purine nucleotide binding;GO:0036094//small molecule binding;GO:0016772//transferase activity, transferring phosphorus-containing groups;GO:0005524//ATP binding;GO:0005351//carbohydrate:proton symporter activity;GO:0015318//inorganic molecular entity transmembrane transporter activity;GO:0004672//protein kinase activity;GO:0015075//ion transmembrane transporter activity;GO:0015295//solute:proton symporter activity;GO:0015294//solute:cation symporter activity;GO:0003824//catalytic activity;GO:0015293//symporter activity;	[C]membrane part;cell;membrane;[F]binding;catalytic activity;transporter activity;	cellular_component;molecular_function
Os05g0169701	0	0	0	1.98	0	0	0	0	0	0.85	0.55	2.19	0	0	0	0.6	2.67	0.7	0	0	0	1.22	1.28	0.62	Os05g0169701	[C]GO:0016021//integral component of membrane;GO:0031224//intrinsic component of membrane;GO:0044425//membrane part;GO:0016020//membrane;[F]GO:0032553//ribonucleotide binding;GO:0043167//ion binding;GO:0005488//binding;GO:0097159//organic cyclic compound binding;GO:0036094//small molecule binding;GO:0016772//transferase activity, transferring phosphorus-containing groups;GO:1901265//nucleoside phosphate binding;GO:0035639//purine ribonucleoside triphosphate binding;GO:0043168//anion binding;GO:0032555//purine ribonucleotide binding;GO:0016773//phosphotransferase activity, alcohol group as acceptor;GO:0032559//adenyl ribonucleotide binding;GO:0005524//ATP binding;GO:0000166//nucleotide binding;GO:0097367//carbohydrate derivative binding;GO:1901363//heterocyclic compound binding;GO:0140096//catalytic activity, acting on a protein;GO:0016301//kinase activity;GO:0003824//catalytic activity;GO:0004672//protein kinase activity;GO:0004674//protein serine/threonine kinase activity;GO:0016740//transferase activity;GO:0017076//purine nucleotide binding;GO:0008144//drug binding;GO:0030554//adenyl nucleotide binding;	[C]membrane part;membrane;[F]binding;catalytic activity;	molecular_function;cellular_component
Os05g0169800	6.85	4.85	5.42	1.33	1.16	0.37	6.25	8.43	7.8	0.72	0.73	1.33	6.22	4.86	7.98	0.43	0.48	1.12	5.11	8.24	6.66	0.28	0.75	0.92	Os05g0169800
Os05g0169900	16.74	10.99	8.87	0.24	1.21	1.08	17.93	16.09	14.97	3.1	1.79	6.3	11.08	10.61	16.15	0.76	2.49	1.65	8.99	19.57	12.42	0.51	1.34	3.29	Os05g0169900
Os05g0170000	15.86	13.53	13.17	8	11.66	8.53	14.67	9.82	11.07	12.51	9.81	15.42	13.44	11.91	13.8	8.75	11.65	9.66	15.85	12.66	15.92	5.76	11.26	11.77	Os05g0170000	[C]GO:0031224//intrinsic component of membrane;GO:0016021//integral component of membrane;GO:0016020//membrane;GO:0044425//membrane part;[F]GO:1901363//heterocyclic compound binding;GO:0005488//binding;GO:0003676//nucleic acid binding;GO:0097159//organic cyclic compound binding;GO:0003677//DNA binding;	[C]membrane part;membrane;[F]binding;	cellular_component;molecular_function
Os05g0170200	0.43	2.33	1.16	4.48	13.4	8.23	0.36	0.44	0.62	2.61	3.89	3.45	3.39	1.04	0.27	6.13	3.22	5.39	8.6	0.8	2.48	47.18	1.99	7.69	Os05g0170200
Os05g0170250	12.05	16.07	8.63	3.3	3.84	3.7	15.46	18.99	16.58	7.19	8.6	11.25	11.44	12.65	14.76	2.22	6.04	7.9	6.28	15.41	5.48	4.14	6.7	6.24	Os05g0170250	[C]GO:0044425//membrane part;GO:0016020//membrane;GO:0005886//plasma membrane;GO:0016021//integral component of membrane;GO:0071944//cell periphery;GO:0005623//cell;GO:0044464//cell part;GO:0031224//intrinsic component of membrane;	[C]membrane;cell;membrane part;	cellular_component
Os05g0170300	0	0	0.06	0	0.81	0	0	2.17	0	0	0.04	0	0	0	0	0.59	0.62	0.29	0	0.33	0.8	0.29	0	0	Os05g0170300	[C]GO:0016020//membrane;GO:0016021//integral component of membrane;GO:0005886//plasma membrane;GO:0031224//intrinsic component of membrane;GO:0044464//cell part;GO:0071944//cell periphery;GO:0005623//cell;GO:0044425//membrane part;	[C]membrane part;membrane;cell;	cellular_component
Os05g0170600	1.47	2.38	1.03	0	0	0	2.21	2.25	1.83	0	0	0	1.1	1.84	1.46	0	0	0	0.92	1.83	1.52	0	0	0	Os05g0170600
Os05g0170700	0	0	0.04	0	0	0	0.04	0.04	0.04	0	0	0	0	0	0	0	0	0	0	0.04	0	0	0	0	Os05g0170700	[C]GO:0044425//membrane part;GO:0016021//integral component of membrane;GO:0016020//membrane;GO:0031224//intrinsic component of membrane;[F]GO:1901363//heterocyclic compound binding;GO:0032553//ribonucleotide binding;GO:0032559//adenyl ribonucleotide binding;GO:0043168//anion binding;GO:0004672//protein kinase activity;GO:0097367//carbohydrate derivative binding;GO:0016301//kinase activity;GO:0016773//phosphotransferase activity, alcohol group as acceptor;GO:0035639//purine ribonucleoside triphosphate binding;GO:0036094//small molecule binding;GO:0005488//binding;GO:0140096//catalytic activity, acting on a protein;GO:0043167//ion binding;GO:0016740//transferase activity;GO:0032555//purine ribonucleotide binding;GO:0003824//catalytic activity;GO:0030554//adenyl nucleotide binding;GO:0000166//nucleotide binding;GO:0008144//drug binding;GO:0005524//ATP binding;GO:0017076//purine nucleotide binding;GO:0097159//organic cyclic compound binding;GO:1901265//nucleoside phosphate binding;GO:0016772//transferase activity, transferring phosphorus-containing groups;GO:0004674//protein serine/threonine kinase activity;	[C]membrane part;membrane;[F]binding;catalytic activity;	molecular_function;cellular_component
Os05g0170800	21.79	27.01	27.95	23.78	19.73	16.73	28.47	14.99	28.36	42.74	51.34	60.96	47.87	26.1	24.19	20.04	45.96	46.32	26.4	24.45	34.06	14.26	38.81	27.35	Os05g0170800
Os05g0170950	37.86	22.02	26.81	2.92	3.8	3.24	22.72	14.72	22.2	6.15	10.23	11.21	30.07	27.16	13.51	2.37	5.69	4	28.69	22.6	22.87	0.89	4.26	5.2	Os05g0170950	[C]GO:0005794//Golgi apparatus;GO:0044464//cell part;GO:0012505//endomembrane system;GO:0044425//membrane part;GO:0005622//intracellular;GO:0043227//membrane-bounded organelle;GO:0031224//intrinsic component of membrane;GO:0016021//integral component of membrane;GO:0005623//cell;GO:0043229//intracellular organelle;GO:0044444//cytoplasmic part;GO:0044424//intracellular part;GO:0043231//intracellular membrane-bounded organelle;GO:0043226//organelle;GO:0016020//membrane;GO:0005737//cytoplasm;[F]GO:0046943//carboxylic acid transmembrane transporter activity;GO:0015318//inorganic molecular entity transmembrane transporter activity;GO:0015301//anion:anion antiporter activity;GO:0015605//organophosphate ester transmembrane transporter activity;GO:0022857//transmembrane transporter activity;GO:0015075//ion transmembrane transporter activity;GO:0009670//triose-phosphate:phosphate antiporter activity;GO:0005215//transporter activity;GO:0015121//phosphoenolpyruvate:phosphate antiporter activity;GO:0015355//secondary active monocarboxylate transmembrane transporter activity;GO:0071917//triose-phosphate transmembrane transporter activity;GO:0015297//antiporter activity;GO:0015120//phosphoglycerate transmembrane transporter activity;GO:0008514//organic anion transmembrane transporter activity;GO:0089721//phosphoenolpyruvate transmembrane transporter activity;GO:0015144//carbohydrate transmembrane transporter activity;GO:0099516//ion antiporter activity;GO:1901505//carbohydrate derivative transmembrane transporter activity;GO:0022804//active transmembrane transporter activity;GO:0015291//secondary active transmembrane transporter activity;GO:0008028//monocarboxylic acid transmembrane transporter activity;GO:0042879//aldonate transmembrane transporter activity;GO:0005342//organic acid transmembrane transporter activity;GO:0008509//anion transmembrane transporter activity;	[C]membrane;membrane part;cell;organelle;[F]transporter activity;	cellular_component;molecular_function
Os05g0171000	0	0	0	0	0.02	0	0	0	0	0	0	0	0	0	0	0	0	0	0	0	0.02	0	0	0	Os05g0171000	[P]GO:0008152//metabolic process;GO:0044238//primary metabolic process;GO:0046486//glycerolipid metabolic process;GO:0019637//organophosphate metabolic process;GO:0006796//phosphate-containing compound metabolic process;GO:0044255//cellular lipid metabolic process;GO:0006650//glycerophospholipid metabolic process;GO:0006807//nitrogen compound metabolic process;GO:0009987//cellular process;GO:0009056//catabolic process;GO:0016042//lipid catabolic process;GO:0044237//cellular metabolic process;GO:0006644//phospholipid metabolic process;GO:0071704//organic substance metabolic process;GO:0006629//lipid metabolic process;GO:1901564//organonitrogen compound metabolic process;GO:0097164//ammonium ion metabolic process;GO:0006793//phosphorus metabolic process;GO:1901575//organic substance catabolic process;GO:0046470//phosphatidylcholine metabolic process;[C]GO:0016020//membrane;[F]GO:0016787//hydrolase activity;GO:0004630//phospholipase D activity;GO:0043169//cation binding;GO:0003824//catalytic activity;GO:0005509//calcium ion binding;GO:0070290//N-acylphosphatidylethanolamine-specific phospholipase D activity;GO:0043167//ion binding;GO:0042578//phosphoric ester hydrolase activity;GO:0016788//hydrolase activity, acting on ester bonds;GO:0004620//phospholipase activity;GO:0005488//binding;GO:0016298//lipase activity;GO:0008081//phosphoric diester hydrolase activity;GO:0046872//metal ion binding;	[C]membrane;[P]metabolic process;cellular process;[F]binding;catalytic activity;	molecular_function;biological_process;cellular_component
Os05g0171200	30.48	32.24	19.28	0.4	0.39	0	15.14	22.84	23.97	0	0.38	0.1	12.99	24.76	16.56	0.38	0.29	0	20.69	37.69	20.08	0	0.19	0.39	Os05g0171200
Os05g0171300	11.96	11.1	9.37	4.63	4.03	2.31	11.87	10.83	12.48	7.1	5.13	8.25	10.11	9.6	8.78	3.77	4.99	4.82	8.12	11.91	11.48	0.84	5.26	5.04	Os05g0171300	[C]GO:0016021//integral component of membrane;GO:0044425//membrane part;GO:0031224//intrinsic component of membrane;GO:0016020//membrane;[F]GO:0022857//transmembrane transporter activity;GO:0005215//transporter activity;	[C]membrane;membrane part;[F]transporter activity;	cellular_component;molecular_function
Os05g0171900	141.6	324.65	108.85	105.36	83.02	146.74	22.4	38.42	76.1	80.87	134.45	90.25	93.79	170.84	95.79	168.39	126.32	99.73	183.66	90.58	125.34	62.72	225.36	133.39	Os05g0171900
Os05g0172000	0.81	1.23	0.52	0.71	0.49	1.43	0.23	0.54	0.51	0.56	1	0.68	0.44	0.75	0.36	0.92	0.96	0.76	0.76	0.6	0.4	0.51	1.19	0.89	Os05g0172000
Os05g0172100	6.5	5.03	5.38	3.07	2.2	0.96	3	4.66	5.63	2.89	2.46	2.65	3.63	3.8	4.65	0.91	2.67	1.86	2.72	4.06	3.08	1.04	2.53	1.5	Os05g0172100
Os05g0172300	18.45	15.83	16.82	0.74	2.15	1.84	13.7	17.05	16.63	2.5	2.5	4.05	10.16	17.51	17.18	1.6	2.25	3.18	7.59	18.16	10.85	2.38	2.45	2.28	Os05g0172300	[P]GO:0009987//cellular process;GO:0010035//response to inorganic substance;GO:1901698//response to nitrogen compound;GO:0071249//cellular response to nitrate;GO:0071241//cellular response to inorganic substance;GO:1901699//cellular response to nitrogen compound;GO:1902170//cellular response to reactive nitrogen species;GO:0050896//response to stimulus;GO:1901701//cellular response to oxygen-containing compound;GO:0070887//cellular response to chemical stimulus;GO:0042221//response to chemical;GO:0010167//response to nitrate;GO:0001101//response to acid chemical;GO:0071229//cellular response to acid chemical;GO:0051716//cellular response to stimulus;GO:1901700//response to oxygen-containing compound;	[P]response to stimulus;cellular process;	biological_process
Os05g0172400	0.21	0	0.23	0	0	0.21	0	0.22	0.22	0	0	0	0	0	0	0	0	0.43	0	0	0	0	0	0	Os05g0172400
Os05g0172500	11.48	9.83	9.95	0.37	1.62	0.84	7.45	9.21	9.12	1.92	1.16	2.73	6.72	8.52	7.89	0.68	1.49	1.82	4.31	9.9	6.26	1.09	1.56	1.82	Os05g0172500
Os05g0172800	0.63	0.74	0.39	1.04	0.69	1.91	0.57	0.78	0.65	0.98	0.89	0.98	0.78	0.51	0.43	0.67	1.45	1.8	0.17	0.35	0.22	2.25	0.89	0.66	Os05g0172800
Os05g0173500	12.13	16.09	13.56	10.14	8.78	9.39	12.87	16.39	14.56	12.02	14.3	10.8	11.85	14.06	14.79	11.59	12.25	10.58	10.77	14.03	13.64	8.98	13.46	9.64	Os05g0173500
Os05g0173700	1.89	1.62	0.96	0	0	0	2.36	1.24	1.85	0	0	0	2.18	0.99	0.59	0	0	0	0	2.1	0.81	0	0	0	Os05g0173700	[P]GO:0008152//metabolic process;GO:0044237//cellular metabolic process;GO:0006259//DNA metabolic process;GO:0009059//macromolecule biosynthetic process;GO:0006261//DNA-dependent DNA replication;GO:0006260//DNA replication;GO:0043170//macromolecule metabolic process;GO:1901576//organic substance biosynthetic process;GO:0006139//nucleobase-containing compound metabolic process;GO:0044249//cellular biosynthetic process;GO:0009987//cellular process;GO:0034645//cellular macromolecule biosynthetic process;GO:1901360//organic cyclic compound metabolic process;GO:0044238//primary metabolic process;GO:0006270//DNA replication initiation;GO:0071704//organic substance metabolic process;GO:0006725//cellular aromatic compound metabolic process;GO:0090304//nucleic acid metabolic process;GO:0034641//cellular nitrogen compound metabolic process;GO:0044260//cellular macromolecule metabolic process;GO:0006807//nitrogen compound metabolic process;GO:0009058//biosynthetic process;GO:0046483//heterocycle metabolic process;[C]GO:0032991//protein-containing complex;GO:0043227//membrane-bounded organelle;GO:0005622//intracellular;GO:0005634//nucleus;GO:0042555//MCM complex;GO:0043231//intracellular membrane-bounded organelle;GO:0005623//cell;GO:0043226//organelle;GO:0044424//intracellular part;GO:0043229//intracellular organelle;GO:0044464//cell part;[F]GO:0005524//ATP binding;GO:0043168//anion binding;GO:1901265//nucleoside phosphate binding;GO:0005488//binding;GO:0032559//adenyl ribonucleotide binding;GO:0032553//ribonucleotide binding;GO:0017076//purine nucleotide binding;GO:0030554//adenyl nucleotide binding;GO:0003824//catalytic activity;GO:0003676//nucleic acid binding;GO:0000166//nucleotide binding;GO:1901363//heterocyclic compound binding;GO:0016462//pyrophosphatase activity;GO:0097159//organic cyclic compound binding;GO:0003677//DNA binding;GO:0043167//ion binding;GO:0035639//purine ribonucleoside triphosphate binding;GO:0032555//purine ribonucleotide binding;GO:0097367//carbohydrate derivative binding;GO:0016817//hydrolase activity, acting on acid anhydrides;GO:0008144//drug binding;GO:0016818//hydrolase activity, acting on acid anhydrides, in phosphorus-containing anhydrides;GO:0004386//helicase activity;GO:0016787//hydrolase activity;GO:0036094//small molecule binding;GO:0017111//nucleoside-triphosphatase activity;	[C]organelle;protein-containing complex;cell;[P]cellular process;metabolic process;[F]catalytic activity;binding;	biological_process;cellular_component;molecular_function
Os05g0173800	0.54	0.92	0.42	0.07	0	0.41	1.49	0.91	0.56	0.83	0.41	0.36	0.7	0.89	0.78	0.14	0.28	0.35	0.28	1.06	0.63	0.67	0.34	0.5	Os05g0173800	[P]GO:0010021//amylopectin biosynthetic process;GO:0034645//cellular macromolecule biosynthetic process;GO:0016052//carbohydrate catabolic process;GO:0000272//polysaccharide catabolic process;GO:0016051//carbohydrate biosynthetic process;GO:1901137//carbohydrate derivative biosynthetic process;GO:0044275//cellular carbohydrate catabolic process;GO:0044237//cellular metabolic process;GO:0044262//cellular carbohydrate metabolic process;GO:0009251//glucan catabolic process;GO:0034637//cellular carbohydrate biosynthetic process;GO:0005975//carbohydrate metabolic process;GO:0044248//cellular catabolic process;GO:0000271//polysaccharide biosynthetic process;GO:0009250//glucan biosynthetic process;GO:0005982//starch metabolic process;GO:0008152//metabolic process;GO:0044249//cellular biosynthetic process;GO:1901576//organic substance biosynthetic process;GO:1901575//organic substance catabolic process;GO:0006073//cellular glucan metabolic process;GO:0043170//macromolecule metabolic process;GO:0005976//polysaccharide metabolic process;GO:0044042//glucan metabolic process;GO:0019252//starch biosynthetic process;GO:1901135//carbohydrate derivative metabolic process;GO:0044238//primary metabolic process;GO:0044260//cellular macromolecule metabolic process;GO:0044247//cellular polysaccharide catabolic process;GO:0005983//starch catabolic process;GO:0009057//macromolecule catabolic process;GO:0009056//catabolic process;GO:2000896//amylopectin metabolic process;GO:0009987//cellular process;GO:0071704//organic substance metabolic process;GO:0009059//macromolecule biosynthetic process;GO:0033692//cellular polysaccharide biosynthetic process;GO:0044264//cellular polysaccharide metabolic process;GO:0009058//biosynthetic process;[C]GO:0043033//isoamylase complex;GO:0005737//cytoplasm;GO:0009507//chloroplast;GO:0043231//intracellular membrane-bounded organelle;GO:0044444//cytoplasmic part;GO:0005622//intracellular;GO:0043227//membrane-bounded organelle;GO:0044424//intracellular part;GO:0005623//cell;GO:0044464//cell part;GO:1902494//catalytic complex;GO:0043226//organelle;GO:0043229//intracellular organelle;GO:0009536//plastid;GO:0032991//protein-containing complex;[F]GO:0004553//hydrolase activity, hydrolyzing O-glycosyl compounds;GO:0003824//catalytic activity;GO:0016787//hydrolase activity;GO:0019156//isoamylase activity;GO:0004133//glycogen debranching enzyme activity;GO:0016798//hydrolase activity, acting on glycosyl bonds;	[C]cell;protein-containing complex;organelle;[P]metabolic process;cellular process;[F]catalytic activity;	biological_process;molecular_function;cellular_component
Os05g0175800	1.7	1.8	1.86	0.97	0.87	1.39	1.59	1	1.75	0.78	1.14	0.9	1.84	1.71	1.33	0.93	0.82	0.99	1.72	1.5	1.63	0.53	1.31	0.63	Os05g0175800	[P]GO:0051603//proteolysis involved in cellular protein catabolic process;GO:0009057//macromolecule catabolic process;GO:0044260//cellular macromolecule metabolic process;GO:0009987//cellular process;GO:1901564//organonitrogen compound metabolic process;GO:1901575//organic substance catabolic process;GO:0008152//metabolic process;GO:0030163//protein catabolic process;GO:0019538//protein metabolic process;GO:0044248//cellular catabolic process;GO:0043161//proteasome-mediated ubiquitin-dependent protein catabolic process;GO:0044237//cellular metabolic process;GO:0006807//nitrogen compound metabolic process;GO:0043632//modification-dependent macromolecule catabolic process;GO:0031146//SCF-dependent proteasomal ubiquitin-dependent protein catabolic process;GO:0006508//proteolysis;GO:0044257//cellular protein catabolic process;GO:0044238//primary metabolic process;GO:0006511//ubiquitin-dependent protein catabolic process;GO:0010498//proteasomal protein catabolic process;GO:1901565//organonitrogen compound catabolic process;GO:0043170//macromolecule metabolic process;GO:0019941//modification-dependent protein catabolic process;GO:0044267//cellular protein metabolic process;GO:0009056//catabolic process;GO:0071704//organic substance metabolic process;GO:0044265//cellular macromolecule catabolic process;[C]GO:0005622//intracellular;GO:1902494//catalytic complex;GO:0031461//cullin-RING ubiquitin ligase complex;GO:0032991//protein-containing complex;GO:0019005//SCF ubiquitin ligase complex;GO:0005623//cell;GO:0044464//cell part;GO:0000151//ubiquitin ligase complex;GO:1990234//transferase complex;GO:0044424//intracellular part;	[C]cell;protein-containing complex;[P]metabolic process;cellular process;	cellular_component;biological_process
Os05g0176000	131.81	61.39	110.18	18.2	41.6	39.99	66.08	53.71	49.85	60.98	38.1	65.96	41.26	80.16	61.92	30.49	45.41	48.59	59.77	84.51	79.93	39.3	41.25	57.54	Os05g0176000	[P]GO:1901564//organonitrogen compound metabolic process;GO:0006464//cellular protein modification process;GO:0043628//ncRNA 3'-end processing;GO:0033967//box C/D snoRNA metabolic process;GO:0016043//cellular component organization;GO:0044260//cellular macromolecule metabolic process;GO:0009451//RNA modification;GO:0019538//protein metabolic process;GO:0036211//protein modification process;GO:0043414//macromolecule methylation;GO:1901360//organic cyclic compound metabolic process;GO:0051276//chromosome organization;GO:0032259//methylation;GO:0006479//protein methylation;GO:0042254//ribosome biogenesis;GO:0022613//ribonucleoprotein complex biogenesis;GO:0016074//snoRNA metabolic process;GO:0009987//cellular process;GO:0016570//histone modification;GO:0044085//cellular component biogenesis;GO:0046483//heterocycle metabolic process;GO:0043412//macromolecule modification;GO:0008213//protein alkylation;GO:0044238//primary metabolic process;GO:0006364//rRNA processing;GO:0016070//RNA metabolic process;GO:0006725//cellular aromatic compound metabolic process;GO:0000494//box C/D snoRNA 3'-end processing;GO:0031123//RNA 3'-end processing;GO:0006325//chromatin organization;GO:1990258//histone glutamine methylation;GO:0044237//cellular metabolic process;GO:0043144//snoRNA processing;GO:0090304//nucleic acid metabolic process;GO:0008152//metabolic process;GO:0016072//rRNA metabolic process;GO:0071840//cellular component organization or biogenesis;GO:0010467//gene expression;GO:0006139//nucleobase-containing compound metabolic process;GO:0000154//rRNA modification;GO:0034660//ncRNA metabolic process;GO:0034641//cellular nitrogen compound metabolic process;GO:0016569//covalent chromatin modification;GO:0043170//macromolecule metabolic process;GO:0006396//RNA processing;GO:0001510//RNA methylation;GO:0006807//nitrogen compound metabolic process;GO:0018364//peptidyl-glutamine methylation;GO:0006996//organelle organization;GO:0071704//organic substance metabolic process;GO:0034963//box C/D snoRNA processing;GO:0031167//rRNA methylation;GO:0044267//cellular protein metabolic process;GO:0031126//snoRNA 3'-end processing;GO:0016571//histone methylation;GO:0034470//ncRNA processing;[C]GO:0031974//membrane-enclosed lumen;GO:0015030//Cajal body;GO:0044446//intracellular organelle part;GO:0005732//small nucleolar ribonucleoprotein complex;GO:0005730//nucleolus;GO:0030684//preribosome;GO:0044464//cell part;GO:0016604//nuclear body;GO:0032040//small-subunit processome;GO:0044451//nucleoplasm part;GO:0031428//box C/D snoRNP complex;GO:0043228//non-membrane-bounded organelle;GO:0044452//nucleolar part;GO:0044422//organelle part;GO:0005634//nucleus;GO:0005654//nucleoplasm;GO:0005623//cell;GO:0032991//protein-containing complex;GO:0044428//nuclear part;GO:1990904//ribonucleoprotein complex;GO:0070013//intracellular organelle lumen;GO:0043229//intracellular organelle;GO:0044424//intracellular part;GO:0031981//nuclear lumen;GO:0043232//intracellular non-membrane-bounded organelle;GO:0043226//organelle;GO:0043231//intracellular membrane-bounded organelle;GO:0043233//organelle lumen;GO:0005622//intracellular;GO:0043227//membrane-bounded organelle;[F]GO:0008649//rRNA methyltransferase activity;GO:1990259//histone-glutamine methyltransferase activity;GO:0003723//RNA binding;GO:0003824//catalytic activity;GO:0140098//catalytic activity, acting on RNA;GO:0042054//histone methyltransferase activity;GO:0016740//transferase activity;GO:0003676//nucleic acid binding;GO:0005488//binding;GO:0008170//N-methyltransferase activity;GO:0016741//transferase activity, transferring one-carbon groups;GO:0008168//methyltransferase activity;GO:0008173//RNA methyltransferase activity;GO:0036009//protein-glutamine N-methyltransferase activity;GO:0097159//organic cyclic compound binding;GO:1901363//heterocyclic compound binding;GO:0008757//S-adenosylmethionine-dependent methyltransferase activity;GO:0008276//protein methyltransferase activity;GO:0140096//catalytic activity, acting on a protein;GO:0140102//catalytic activity, acting on a rRNA;	[C]protein-containing complex;membrane-enclosed lumen;cell;organelle part;organelle;[P]cellular component organization or biogenesis;cellular process;metabolic process;[F]binding;catalytic activity;	molecular_function;biological_process;cellular_component
Os05g0176050	0	0.42	0	0	0	0	0.2	0	0	0	0	0	0	0	0	0	0	0	0	0.21	0	0	0	0	Os05g0176050	[P]GO:1901360//organic cyclic compound metabolic process;GO:0043170//macromolecule metabolic process;GO:0044085//cellular component biogenesis;GO:0034470//ncRNA processing;GO:0034641//cellular nitrogen compound metabolic process;GO:0022613//ribonucleoprotein complex biogenesis;GO:0016072//rRNA metabolic process;GO:0042254//ribosome biogenesis;GO:0006364//rRNA processing;GO:0044237//cellular metabolic process;GO:0090304//nucleic acid metabolic process;GO:0009987//cellular process;GO:0034660//ncRNA metabolic process;GO:0006725//cellular aromatic compound metabolic process;GO:0006396//RNA processing;GO:0008152//metabolic process;GO:0006807//nitrogen compound metabolic process;GO:0044238//primary metabolic process;GO:0071840//cellular component organization or biogenesis;GO:0010467//gene expression;GO:0006139//nucleobase-containing compound metabolic process;GO:0046483//heterocycle metabolic process;GO:0016070//RNA metabolic process;GO:0071704//organic substance metabolic process;[F]GO:0003824//catalytic activity;GO:0016741//transferase activity, transferring one-carbon groups;GO:0097159//organic cyclic compound binding;GO:0003723//RNA binding;GO:0016740//transferase activity;GO:0005488//binding;GO:0003676//nucleic acid binding;GO:1901363//heterocyclic compound binding;GO:0008168//methyltransferase activity;	[P]cellular process;cellular component organization or biogenesis;metabolic process;[F]catalytic activity;binding;	molecular_function;biological_process
Os05g0176100	267.99	179.03	206.1	355.74	336.23	265.51	273.26	210.74	206.17	333.58	230.32	479.4	237.92	178.22	271.17	246.55	359.54	282.36	271.86	168.14	244.33	118.65	338.07	367.06	Os05g0176100	[P]GO:0000910//cytokinesis;GO:0009058//biosynthetic process;GO:0071555//cell wall organization;GO:0044262//cellular carbohydrate metabolic process;GO:0005975//carbohydrate metabolic process;GO:0051301//cell division;GO:0009059//macromolecule biosynthetic process;GO:0071554//cell wall organization or biogenesis;GO:0009250//glucan biosynthetic process;GO:0044042//glucan metabolic process;GO:0000278//mitotic cell cycle;GO:0045229//external encapsulating structure organization;GO:0016051//carbohydrate biosynthetic process;GO:0022402//cell cycle process;GO:0005976//polysaccharide metabolic process;GO:0000271//polysaccharide biosynthetic process;GO:0051273//beta-glucan metabolic process;GO:0071704//organic substance metabolic process;GO:0009833//plant-type primary cell wall biogenesis;GO:0061640//cytoskeleton-dependent cytokinesis;GO:0008152//metabolic process;GO:0030243//cellulose metabolic process;GO:0007049//cell cycle;GO:0006073//cellular glucan metabolic process;GO:0030244//cellulose biosynthetic process;GO:0000281//mitotic cytokinesis;GO:0044238//primary metabolic process;GO:0044249//cellular biosynthetic process;GO:1903047//mitotic cell cycle process;GO:0044085//cellular component biogenesis;GO:0009987//cellular process;GO:0042546//cell wall biogenesis;GO:0044264//cellular polysaccharide metabolic process;GO:0034637//cellular carbohydrate biosynthetic process;GO:0071840//cellular component organization or biogenesis;GO:1901576//organic substance biosynthetic process;GO:0044237//cellular metabolic process;GO:0016043//cellular component organization;GO:0044260//cellular macromolecule metabolic process;GO:0051274//beta-glucan biosynthetic process;GO:0009832//plant-type cell wall biogenesis;GO:0034645//cellular macromolecule biosynthetic process;GO:0043170//macromolecule metabolic process;GO:0033692//cellular polysaccharide biosynthetic process;GO:0071669//plant-type cell wall organization or biogenesis;[C]GO:0098791//Golgi subcompartment;GO:0043227//membrane-bounded organelle;GO:0005737//cytoplasm;GO:0031984//organelle subcompartment;GO:0044431//Golgi apparatus part;GO:0043231//intracellular membrane-bounded organelle;GO:0043226//organelle;GO:0005623//cell;GO:0071944//cell periphery;GO:0005802//trans-Golgi network;GO:0044446//intracellular organelle part;GO:0044424//intracellular part;GO:0012505//endomembrane system;GO:0005794//Golgi apparatus;GO:0044425//membrane part;GO:0031224//intrinsic component of membrane;GO:0016021//integral component of membrane;GO:0044422//organelle part;GO:0016020//membrane;GO:0005886//plasma membrane;GO:0044444//cytoplasmic part;GO:0043229//intracellular organelle;GO:0044464//cell part;GO:0005622//intracellular;[F]GO:0016759//cellulose synthase activity;GO:0016758//transferase activity, transferring hexosyl groups;GO:0043167//ion binding;GO:0016740//transferase activity;GO:0005488//binding;GO:0043169//cation binding;GO:0008194//UDP-glycosyltransferase activity;GO:0046872//metal ion binding;GO:0003824//catalytic activity;GO:0016757//transferase activity, transferring glycosyl groups;GO:0035251//UDP-glucosyltransferase activity;GO:0046527//glucosyltransferase activity;GO:0016760//cellulose synthase (UDP-forming) activity;	[C]organelle part;membrane;cell;organelle;membrane part;[P]cellular process;cellular component organization or biogenesis;metabolic process;[F]binding;catalytic activity;	molecular_function;biological_process;cellular_component
Os05g0176300	0.84	1.14	1.02	3.55	3.69	3.89	2.91	1.88	2.14	12.36	16.26	12.91	1.76	0.85	1.26	5.97	8.11	13.88	0.89	1.14	1.13	13.34	12.09	10.17	Os05g0176300
Os05g0176400	3.92	2.78	2.05	1.38	2.21	2.09	2.1	3.59	2.88	1.45	1.98	2.69	1.81	2.32	2.31	1.21	1.93	2.7	0.91	2.72	1.45	3.21	1.88	2.6	Os05g0176400	[P]GO:0006403//RNA localization;GO:0071426//ribonucleoprotein complex export from nucleus;GO:0043170//macromolecule metabolic process;GO:0045184//establishment of protein localization;GO:0010467//gene expression;GO:0008104//protein localization;GO:0051641//cellular localization;GO:0071166//ribonucleoprotein complex localization;GO:0006611//protein export from nucleus;GO:0006405//RNA export from nucleus;GO:0051169//nuclear transport;GO:0051168//nuclear export;GO:0046907//intracellular transport;GO:0034613//cellular protein localization;GO:0033036//macromolecule localization;GO:0015931//nucleobase-containing compound transport;GO:0051179//localization;GO:0071705//nitrogen compound transport;GO:0042886//amide transport;GO:0015031//protein transport;GO:0008152//metabolic process;GO:0006406//mRNA export from nucleus;GO:0051236//establishment of RNA localization;GO:0051028//mRNA transport;GO:0015833//peptide transport;GO:0071702//organic substance transport;GO:0016973//poly(A)+ mRNA export from nucleus;GO:0006810//transport;GO:0051234//establishment of localization;GO:0071704//organic substance metabolic process;GO:0050658//RNA transport;GO:0051649//establishment of localization in cell;GO:0006913//nucleocytoplasmic transport;GO:0071427//mRNA-containing ribonucleoprotein complex export from nucleus;GO:0070727//cellular macromolecule localization;GO:0006886//intracellular protein transport;GO:0031503//protein-containing complex localization;GO:0050657//nucleic acid transport;[C]GO:0005623//cell;[F]GO:1901363//heterocyclic compound binding;GO:0005488//binding;GO:0003729//mRNA binding;GO:0097159//organic cyclic compound binding;GO:0043169//cation binding;GO:0043167//ion binding;GO:0046872//metal ion binding;GO:0003677//DNA binding;GO:0003723//RNA binding;GO:0003676//nucleic acid binding;	[C]cell;[P]metabolic process;localization;[F]binding;	biological_process;cellular_component;molecular_function
Os05g0176500	12.18	9.51	12.66	4.31	5.44	4.67	8.03	4.83	7.61	5.91	3.89	6.5	5.57	10.85	8.89	5.16	5.22	4.99	13.37	12.54	12.68	6.07	5.61	7.57	Os05g0176500	[P]GO:0070071//proton-transporting two-sector ATPase complex assembly;GO:0007005//mitochondrion organization;GO:0033615//mitochondrial proton-transporting ATP synthase complex assembly;GO:0009987//cellular process;GO:0065003//protein-containing complex assembly;GO:0043933//protein-containing complex subunit organization;GO:0006996//organelle organization;GO:0016043//cellular component organization;GO:0043461//proton-transporting ATP synthase complex assembly;GO:0034622//cellular protein-containing complex assembly;GO:0044085//cellular component biogenesis;GO:0022607//cellular component assembly;GO:0071840//cellular component organization or biogenesis;[C]GO:0031224//intrinsic component of membrane;GO:0031966//mitochondrial membrane;GO:0031967//organelle envelope;GO:0044444//cytoplasmic part;GO:0043229//intracellular organelle;GO:0016020//membrane;GO:0016021//integral component of membrane;GO:0043226//organelle;GO:0005623//cell;GO:0044422//organelle part;GO:0005739//mitochondrion;GO:0005740//mitochondrial envelope;GO:0031975//envelope;GO:0043227//membrane-bounded organelle;GO:0043231//intracellular membrane-bounded organelle;GO:0044429//mitochondrial part;GO:0005743//mitochondrial inner membrane;GO:0032592//integral component of mitochondrial membrane;GO:0031300//intrinsic component of organelle membrane;GO:0044446//intracellular organelle part;GO:0019866//organelle inner membrane;GO:0044464//cell part;GO:0044425//membrane part;GO:0031301//integral component of organelle membrane;GO:0005737//cytoplasm;GO:0031090//organelle membrane;GO:0044455//mitochondrial membrane part;GO:0044424//intracellular part;GO:0005622//intracellular;GO:0098573//intrinsic component of mitochondrial membrane;	[C]organelle;cell;membrane part;membrane;organelle part;[P]cellular component organization or biogenesis;cellular process;	cellular_component;biological_process
Os05g0176600	116.66	76.18	104.49	95.4	114.13	119.66	55.4	44.68	56.14	71.08	72.15	72.48	73.45	82.67	65.61	107.79	76.93	90.09	153.58	92.12	101.78	148.98	94.58	110.88	Os05g0176600	[C]GO:0044444//cytoplasmic part;GO:0044455//mitochondrial membrane part;GO:0044422//organelle part;GO:1902494//catalytic complex;GO:0031975//envelope;GO:0031966//mitochondrial membrane;GO:0005623//cell;GO:0016020//membrane;GO:0044464//cell part;GO:0005746//mitochondrial respiratory chain;GO:0032991//protein-containing complex;GO:0005622//intracellular;GO:0016021//integral component of membrane;GO:0098803//respiratory chain complex;GO:1990204//oxidoreductase complex;GO:0043229//intracellular organelle;GO:0044425//membrane part;GO:0031224//intrinsic component of membrane;GO:0005740//mitochondrial envelope;GO:0044424//intracellular part;GO:0044429//mitochondrial part;GO:0019866//organelle inner membrane;GO:0009507//chloroplast;GO:0031967//organelle envelope;GO:0005747//mitochondrial respiratory chain complex I;GO:0005743//mitochondrial inner membrane;GO:0005739//mitochondrion;GO:0098800//inner mitochondrial membrane protein complex;GO:0098796//membrane protein complex;GO:0045271//respiratory chain complex I;GO:0009536//plastid;GO:0098798//mitochondrial protein complex;GO:0044446//intracellular organelle part;GO:0070469//respiratory chain;GO:0031090//organelle membrane;GO:0030964//NADH dehydrogenase complex;GO:0005737//cytoplasm;GO:0043227//membrane-bounded organelle;GO:0043231//intracellular membrane-bounded organelle;GO:0043226//organelle;	[C]membrane part;organelle;cell;membrane;protein-containing complex;organelle part;	cellular_component
Os05g0176700	119.84	108.33	87.73	81.39	192.51	285.38	76.67	77.55	138.67	152.81	126.01	152.04	120.68	164.55	93.28	214.21	157.54	148.42	130.59	83.91	82.09	278.77	147.9	196.97	Os05g0176700
Os05g0176800	0.42	0.29	0.58	0.06	0.14	0.06	0.32	0.67	0.52	0.17	0	0.15	0.12	0.23	0.2	0.03	0.26	0.06	0.06	0.32	0.09	0.03	0.34	0.09	Os05g0176800	[P]GO:0048878//chemical homeostasis;GO:0006885//regulation of pH;GO:0006810//transport;GO:0065007//biological regulation;GO:0030004//cellular monovalent inorganic cation homeostasis;GO:0019725//cellular homeostasis;GO:0051234//establishment of localization;GO:0051179//localization;GO:0015893//drug transport;GO:0030641//regulation of cellular pH;GO:0098771//inorganic ion homeostasis;GO:0009987//cellular process;GO:0050801//ion homeostasis;GO:0015698//inorganic anion transport;GO:0055080//cation homeostasis;GO:0055082//cellular chemical homeostasis;GO:0042493//response to drug;GO:0046713//borate transport;GO:0065008//regulation of biological quality;GO:0030003//cellular cation homeostasis;GO:0006811//ion transport;GO:0042592//homeostatic process;GO:0051453//regulation of intracellular pH;GO:0042221//response to chemical;GO:0050896//response to stimulus;GO:0006820//anion transport;GO:0006873//cellular ion homeostasis;GO:0055067//monovalent inorganic cation homeostasis;[C]GO:0031224//intrinsic component of membrane;GO:0016021//integral component of membrane;GO:0005887//integral component of plasma membrane;GO:0005886//plasma membrane;GO:0005623//cell;GO:0031226//intrinsic component of plasma membrane;GO:0044459//plasma membrane part;GO:0016020//membrane;GO:0044464//cell part;GO:0071944//cell periphery;GO:0044425//membrane part;[F]GO:0015103//inorganic anion transmembrane transporter activity;GO:0022857//transmembrane transporter activity;GO:0022804//active transmembrane transporter activity;GO:0008509//anion transmembrane transporter activity;GO:0005215//transporter activity;GO:0005452//inorganic anion exchanger activity;GO:0080139//borate efflux transmembrane transporter activity;GO:0015318//inorganic molecular entity transmembrane transporter activity;GO:0015238//drug transmembrane transporter activity;GO:0015291//secondary active transmembrane transporter activity;GO:0015562//efflux transmembrane transporter activity;GO:0015075//ion transmembrane transporter activity;	[C]membrane part;cell;membrane;[P]cellular process;localization;biological regulation;response to stimulus;[F]transporter activity;	biological_process;cellular_component;molecular_function
Os05g0176901	0	0	0	0	0	0	0	0	0	0	0.03	0	0	0	0	0	0	0	0	0	0	0	0	0	Os05g0176901	[P]GO:0046713//borate transport;GO:0051234//establishment of localization;GO:0065008//regulation of biological quality;GO:0006820//anion transport;GO:0050801//ion homeostasis;GO:0055082//cellular chemical homeostasis;GO:0006811//ion transport;GO:0042493//response to drug;GO:0048878//chemical homeostasis;GO:0006885//regulation of pH;GO:0051453//regulation of intracellular pH;GO:0055080//cation homeostasis;GO:0055067//monovalent inorganic cation homeostasis;GO:0042221//response to chemical;GO:0042592//homeostatic process;GO:0030004//cellular monovalent inorganic cation homeostasis;GO:0019725//cellular homeostasis;GO:0006810//transport;GO:0006873//cellular ion homeostasis;GO:0030003//cellular cation homeostasis;GO:0065007//biological regulation;GO:0050896//response to stimulus;GO:0098771//inorganic ion homeostasis;GO:0015893//drug transport;GO:0051179//localization;GO:0030641//regulation of cellular pH;GO:0015698//inorganic anion transport;GO:0009987//cellular process;[C]GO:0031224//intrinsic component of membrane;GO:0016021//integral component of membrane;GO:0044459//plasma membrane part;GO:0005623//cell;GO:0071944//cell periphery;GO:0016020//membrane;GO:0005886//plasma membrane;GO:0044464//cell part;GO:0031226//intrinsic component of plasma membrane;GO:0005887//integral component of plasma membrane;GO:0044425//membrane part;[F]GO:0015318//inorganic molecular entity transmembrane transporter activity;GO:0005452//inorganic anion exchanger activity;GO:0015103//inorganic anion transmembrane transporter activity;GO:0022857//transmembrane transporter activity;GO:0015291//secondary active transmembrane transporter activity;GO:0015238//drug transmembrane transporter activity;GO:0015075//ion transmembrane transporter activity;GO:0022804//active transmembrane transporter activity;GO:0008509//anion transmembrane transporter activity;GO:0005215//transporter activity;GO:0015562//efflux transmembrane transporter activity;GO:0080139//borate efflux transmembrane transporter activity;	[C]membrane;cell;membrane part;[P]cellular process;response to stimulus;biological regulation;localization;[F]transporter activity;	molecular_function;biological_process;cellular_component
Os05g0177000	3.94	3.85	3.37	0.53	1.15	0.65	3.03	3.22	3.01	1.17	1.1	1.73	2.42	3.73	2.97	0.54	1.62	1.15	1.86	3.33	3.12	1.23	1.2	1.07	Os05g0177000	[P]GO:0008152//metabolic process;GO:0043170//macromolecule metabolic process;GO:0006511//ubiquitin-dependent protein catabolic process;GO:0031146//SCF-dependent proteasomal ubiquitin-dependent protein catabolic process;GO:1901564//organonitrogen compound metabolic process;GO:0030163//protein catabolic process;GO:0010498//proteasomal protein catabolic process;GO:0009057//macromolecule catabolic process;GO:0044267//cellular protein metabolic process;GO:0009056//catabolic process;GO:0043161//proteasome-mediated ubiquitin-dependent protein catabolic process;GO:0044248//cellular catabolic process;GO:1901565//organonitrogen compound catabolic process;GO:0043632//modification-dependent macromolecule catabolic process;GO:0044265//cellular macromolecule catabolic process;GO:0019941//modification-dependent protein catabolic process;GO:0006807//nitrogen compound metabolic process;GO:0044257//cellular protein catabolic process;GO:0044237//cellular metabolic process;GO:0044238//primary metabolic process;GO:0009987//cellular process;GO:1901575//organic substance catabolic process;GO:0019538//protein metabolic process;GO:0071704//organic substance metabolic process;GO:0044260//cellular macromolecule metabolic process;GO:0051603//proteolysis involved in cellular protein catabolic process;GO:0006508//proteolysis;[C]GO:0005622//intracellular;GO:0044464//cell part;GO:0019005//SCF ubiquitin ligase complex;GO:1902494//catalytic complex;GO:1990234//transferase complex;GO:0000151//ubiquitin ligase complex;GO:0031461//cullin-RING ubiquitin ligase complex;GO:0005623//cell;GO:0044424//intracellular part;GO:0032991//protein-containing complex;	[C]cell;protein-containing complex;[P]metabolic process;cellular process;	cellular_component;biological_process
Os05g0177100	10.87	7.49	9.31	0.57	1.08	0.79	6.35	5.92	5.31	0.99	0.91	1.53	4.03	5.51	5.91	0.43	0.71	1.12	3.31	6.4	4.26	0.6	1.14	0.94	Os05g0177100	[P]GO:0043170//macromolecule metabolic process;GO:0044267//cellular protein metabolic process;GO:0044260//cellular macromolecule metabolic process;GO:0008152//metabolic process;GO:0019941//modification-dependent protein catabolic process;GO:0044257//cellular protein catabolic process;GO:1901575//organic substance catabolic process;GO:1901565//organonitrogen compound catabolic process;GO:0044248//cellular catabolic process;GO:0009987//cellular process;GO:0071704//organic substance metabolic process;GO:0009056//catabolic process;GO:0006508//proteolysis;GO:0006511//ubiquitin-dependent protein catabolic process;GO:0006807//nitrogen compound metabolic process;GO:0009057//macromolecule catabolic process;GO:0030163//protein catabolic process;GO:0043632//modification-dependent macromolecule catabolic process;GO:0044237//cellular metabolic process;GO:0010498//proteasomal protein catabolic process;GO:0031146//SCF-dependent proteasomal ubiquitin-dependent protein catabolic process;GO:0043161//proteasome-mediated ubiquitin-dependent protein catabolic process;GO:1901564//organonitrogen compound metabolic process;GO:0051603//proteolysis involved in cellular protein catabolic process;GO:0044265//cellular macromolecule catabolic process;GO:0044238//primary metabolic process;GO:0019538//protein metabolic process;[C]GO:0044424//intracellular part;GO:1990234//transferase complex;GO:0019005//SCF ubiquitin ligase complex;GO:0005622//intracellular;GO:0000151//ubiquitin ligase complex;GO:1902494//catalytic complex;GO:0044464//cell part;GO:0032991//protein-containing complex;GO:0005623//cell;GO:0031461//cullin-RING ubiquitin ligase complex;	[C]protein-containing complex;cell;[P]metabolic process;cellular process;	biological_process;cellular_component
Os05g0177400	1.51	1.51	2.04	0.54	0.75	1.16	1.08	1.51	1.18	0.37	0.68	0.72	0.7	1.84	0.86	0.84	0.42	0.64	1.41	2.05	1.94	0.23	0.47	0.6	Os05g0177400	[P]GO:1901575//organic substance catabolic process;GO:0019941//modification-dependent protein catabolic process;GO:1901565//organonitrogen compound catabolic process;GO:0044265//cellular macromolecule catabolic process;GO:0030163//protein catabolic process;GO:0043161//proteasome-mediated ubiquitin-dependent protein catabolic process;GO:0044267//cellular protein metabolic process;GO:0009056//catabolic process;GO:0044237//cellular metabolic process;GO:0008152//metabolic process;GO:1901564//organonitrogen compound metabolic process;GO:0031146//SCF-dependent proteasomal ubiquitin-dependent protein catabolic process;GO:0043632//modification-dependent macromolecule catabolic process;GO:0019538//protein metabolic process;GO:0071704//organic substance metabolic process;GO:0006807//nitrogen compound metabolic process;GO:0010498//proteasomal protein catabolic process;GO:0006508//proteolysis;GO:0044257//cellular protein catabolic process;GO:0009057//macromolecule catabolic process;GO:0051603//proteolysis involved in cellular protein catabolic process;GO:0009987//cellular process;GO:0044248//cellular catabolic process;GO:0006511//ubiquitin-dependent protein catabolic process;GO:0044238//primary metabolic process;GO:0043170//macromolecule metabolic process;GO:0044260//cellular macromolecule metabolic process;[C]GO:0032991//protein-containing complex;GO:1902494//catalytic complex;GO:0019005//SCF ubiquitin ligase complex;GO:0044424//intracellular part;GO:0031461//cullin-RING ubiquitin ligase complex;GO:1990234//transferase complex;GO:0044464//cell part;GO:0005622//intracellular;GO:0000151//ubiquitin ligase complex;GO:0005623//cell;	[C]cell;protein-containing complex;[P]metabolic process;cellular process;	cellular_component;biological_process
Os05g0177500	0	0	0	0	0	0	0.07	0.03	0	0	0	0	0	0	0	0	0	0	0.03	0	0	0.21	0	0	Os05g0177500	[C]GO:0005623//cell;GO:0044464//cell part;GO:0043227//membrane-bounded organelle;GO:0043226//organelle;GO:0043229//intracellular organelle;GO:0044424//intracellular part;GO:0043231//intracellular membrane-bounded organelle;GO:0005622//intracellular;[F]GO:0016757//transferase activity, transferring glycosyl groups;GO:0003824//catalytic activity;GO:0008194//UDP-glycosyltransferase activity;GO:0016758//transferase activity, transferring hexosyl groups;GO:0016740//transferase activity;	[C]cell;organelle;[F]catalytic activity;	cellular_component;molecular_function
Os05g0177800	0.04	0	0.04	0.09	0	0.08	0	0	0	0.04	0.25	0.22	0	0	0	0.16	0.08	0.08	0	0	0	0.14	0.12	0.21	Os05g0177800	[F]GO:0016757//transferase activity, transferring glycosyl groups;GO:0016740//transferase activity;GO:0016758//transferase activity, transferring hexosyl groups;GO:0003824//catalytic activity;	[F]catalytic activity;	molecular_function
Os05g0177900	1.94	0.61	1.02	0	0	0.07	1.22	1.79	0.6	0	0	0.27	0	0.89	0.91	0	0.15	0.11	0.11	1.2	0	0	0	0.12	Os05g0177900
Os05g0178000	0	0	0	0.12	0.16	0	0	1	0.66	0.08	0.16	0	0.45	0	0	0.04	0	0	0	0.22	0.2	0.04	0.08	0	Os05g0178000
Os05g0178100	0	0	0.09	0	0	0	0	0.04	0	0	0	0	0.04	0	0	0	0	0	0.04	0	0	0	0	0.09	Os05g0178100	[P]GO:0044238//primary metabolic process;GO:0009686//gibberellin biosynthetic process;GO:0006721//terpenoid metabolic process;GO:0042446//hormone biosynthetic process;GO:0044283//small molecule biosynthetic process;GO:0016053//organic acid biosynthetic process;GO:0008152//metabolic process;GO:0065007//biological regulation;GO:0044249//cellular biosynthetic process;GO:0019752//carboxylic acid metabolic process;GO:0016101//diterpenoid metabolic process;GO:0009685//gibberellin metabolic process;GO:0044255//cellular lipid metabolic process;GO:0009058//biosynthetic process;GO:0008299//isoprenoid biosynthetic process;GO:0008610//lipid biosynthetic process;GO:0009987//cellular process;GO:0016114//terpenoid biosynthetic process;GO:0044237//cellular metabolic process;GO:0065008//regulation of biological quality;GO:0006720//isoprenoid metabolic process;GO:0043436//oxoacid metabolic process;GO:0044281//small molecule metabolic process;GO:0016102//diterpenoid biosynthetic process;GO:0071704//organic substance metabolic process;GO:0006082//organic acid metabolic process;GO:0006629//lipid metabolic process;GO:0042445//hormone metabolic process;GO:1901576//organic substance biosynthetic process;GO:0046394//carboxylic acid biosynthetic process;GO:0010817//regulation of hormone levels;[F]GO:0016706//oxidoreductase activity, acting on paired donors, with incorporation or reduction of molecular oxygen, 2-oxoglutarate as one donor, and incorporation of one atom each of oxygen into both donors;GO:0016491//oxidoreductase activity;GO:0051213//dioxygenase activity;GO:0016707//gibberellin 3-beta-dioxygenase activity;GO:0043167//ion binding;GO:0005488//binding;GO:0003824//catalytic activity;GO:0043169//cation binding;GO:0016705//oxidoreductase activity, acting on paired donors, with incorporation or reduction of molecular oxygen;GO:0046872//metal ion binding;	[P]metabolic process;cellular process;biological regulation;[F]binding;catalytic activity;	molecular_function;biological_process
Os05g0178300	48.2	98.18	42.31	65.85	68.44	41.45	112.1	73.71	145.01	83.91	113.46	145.18	114.46	90.51	151.21	45.15	68.3	85.85	56.08	62.94	120.78	51.89	66.41	107.13	Os05g0178300
Os05g0178400	20.44	15.72	16.07	15.8	14.87	13.03	19.7	23.51	20.21	14.02	11.92	19.44	13.84	14.62	19.75	11.43	15.22	16.27	18.48	22.46	18.88	8.41	15.03	15.93	Os05g0178400	[P]GO:0044238//primary metabolic process;GO:0001932//regulation of protein phosphorylation;GO:0019538//protein metabolic process;GO:0080090//regulation of primary metabolic process;GO:0031399//regulation of protein modification process;GO:0006807//nitrogen compound metabolic process;GO:0031323//regulation of cellular metabolic process;GO:0019222//regulation of metabolic process;GO:0050896//response to stimulus;GO:0031952//regulation of protein autophosphorylation;GO:0065007//biological regulation;GO:0006464//cellular protein modification process;GO:0006796//phosphate-containing compound metabolic process;GO:0009987//cellular process;GO:0060255//regulation of macromolecule metabolic process;GO:0042325//regulation of phosphorylation;GO:0043412//macromolecule modification;GO:0051246//regulation of protein metabolic process;GO:0006793//phosphorus metabolic process;GO:0019220//regulation of phosphate metabolic process;GO:0071704//organic substance metabolic process;GO:0044237//cellular metabolic process;GO:0023052//signaling;GO:0032268//regulation of cellular protein metabolic process;GO:0016311//dephosphorylation;GO:0036211//protein modification process;GO:0051174//regulation of phosphorus metabolic process;GO:0007154//cell communication;GO:0050794//regulation of cellular process;GO:0051171//regulation of nitrogen compound metabolic process;GO:0044260//cellular macromolecule metabolic process;GO:0050789//regulation of biological process;GO:0051716//cellular response to stimulus;GO:0006470//protein dephosphorylation;GO:0043170//macromolecule metabolic process;GO:1901564//organonitrogen compound metabolic process;GO:0007165//signal transduction;GO:0008152//metabolic process;GO:0044267//cellular protein metabolic process;[C]GO:0005622//intracellular;GO:0044424//intracellular part;GO:0043227//membrane-bounded organelle;GO:0005623//cell;GO:0044464//cell part;GO:1903293//phosphatase complex;GO:0043226//organelle;GO:0005634//nucleus;GO:1902494//catalytic complex;GO:0043231//intracellular membrane-bounded organelle;GO:0005737//cytoplasm;GO:0000159//protein phosphatase type 2A complex;GO:0043229//intracellular organelle;GO:0005829//cytosol;GO:0032991//protein-containing complex;GO:0044444//cytoplasmic part;GO:0008287//protein serine/threonine phosphatase complex;[F]GO:0098772//molecular function regulator;GO:0072542//protein phosphatase activator activity;GO:0019888//protein phosphatase regulator activity;GO:0019211//phosphatase activator activity;GO:0008047//enzyme activator activity;GO:0019208//phosphatase regulator activity;GO:0030234//enzyme regulator activity;	[C]organelle;protein-containing complex;cell;[P]metabolic process;response to stimulus;biological regulation;signaling;cellular process;[F]molecular function regulator;	biological_process;cellular_component;molecular_function
Os05g0178600	70.83	35.33	54.45	179.01	116.65	196.7	83.64	40.85	48.14	114.58	86.9	88	51.7	47.88	39.76	108.2	129.49	146.04	114.95	45.42	68.62	176.64	108.39	186.08	Os05g0178600	[P]GO:0009719//response to endogenous stimulus;GO:0051171//regulation of nitrogen compound metabolic process;GO:0032870//cellular response to hormone stimulus;GO:0070887//cellular response to chemical stimulus;GO:0010468//regulation of gene expression;GO:0071365//cellular response to auxin stimulus;GO:0060255//regulation of macromolecule metabolic process;GO:0009734//auxin-activated signaling pathway;GO:0031323//regulation of cellular metabolic process;GO:0071310//cellular response to organic substance;GO:2000112//regulation of cellular macromolecule biosynthetic process;GO:0050794//regulation of cellular process;GO:0010556//regulation of macromolecule biosynthetic process;GO:1903506//regulation of nucleic acid-templated transcription;GO:0071495//cellular response to endogenous stimulus;GO:0051716//cellular response to stimulus;GO:0006355//regulation of transcription, DNA-templated;GO:0009889//regulation of biosynthetic process;GO:2001141//regulation of RNA biosynthetic process;GO:0009725//response to hormone;GO:0009755//hormone-mediated signaling pathway;GO:0009733//response to auxin;GO:0050789//regulation of biological process;GO:0042221//response to chemical;GO:0051252//regulation of RNA metabolic process;GO:0009987//cellular process;GO:0007165//signal transduction;GO:0007154//cell communication;GO:0050896//response to stimulus;GO:0019219//regulation of nucleobase-containing compound metabolic process;GO:0080090//regulation of primary metabolic process;GO:0065007//biological regulation;GO:0031326//regulation of cellular biosynthetic process;GO:0010033//response to organic substance;GO:0019222//regulation of metabolic process;GO:0023052//signaling;[C]GO:0044464//cell part;GO:0005622//intracellular;GO:0043231//intracellular membrane-bounded organelle;GO:0044424//intracellular part;GO:0043227//membrane-bounded organelle;GO:0043229//intracellular organelle;GO:0005623//cell;GO:0043226//organelle;GO:0005634//nucleus;	[C]organelle;cell;[P]signaling;biological regulation;cellular process;response to stimulus;	cellular_component;biological_process
Os05g0178900	33.41	31.03	28.86	21.11	21.18	21.55	31.59	34.27	32.37	26.46	25.12	29.4	34.84	30.15	26.58	20.18	27.02	25.5	28.27	25.31	31.01	30.09	24.86	24.5	Os05g0178900	[C]GO:0043226//organelle;GO:0005622//intracellular;GO:0043227//membrane-bounded organelle;GO:0044428//nuclear part;GO:0044422//organelle part;GO:0044424//intracellular part;GO:0043229//intracellular organelle;GO:1990904//ribonucleoprotein complex;GO:0044446//intracellular organelle part;GO:0032991//protein-containing complex;GO:0043231//intracellular membrane-bounded organelle;GO:0005681//spliceosomal complex;GO:0005623//cell;GO:0005634//nucleus;GO:0044464//cell part;GO:0071011//precatalytic spliceosome;	[C]organelle;cell;organelle part;protein-containing complex;	cellular_component
Os05g0179000	11.18	14.29	14.73	43.15	33.75	42.79	15.05	15.45	16.96	35.93	38.59	40.62	15.58	13.96	18	47.34	41.92	37.93	19.35	14.75	15.58	29.11	36.7	38.54	Os05g0179000	[C]GO:0031224//intrinsic component of membrane;GO:0016020//membrane;GO:0044425//membrane part;GO:0016021//integral component of membrane;[F]GO:0005488//binding;GO:0046914//transition metal ion binding;GO:0046872//metal ion binding;GO:0008270//zinc ion binding;GO:0043167//ion binding;GO:0043169//cation binding;	[C]membrane;membrane part;[F]binding;	molecular_function;cellular_component
Os05g0179050	0	0	0	0.09	0.39	0.2	0.09	0	0.09	0.09	0.19	0.1	0	0	0	0.1	0.19	0.3	0	0	0	0.21	0	0	Os05g0179050	[C]GO:0044425//membrane part;GO:0016020//membrane;GO:0031224//intrinsic component of membrane;GO:0016021//integral component of membrane;[F]GO:0046872//metal ion binding;GO:0008270//zinc ion binding;GO:0005488//binding;GO:0043167//ion binding;GO:0046914//transition metal ion binding;GO:0043169//cation binding;	[C]membrane;membrane part;[F]binding;	molecular_function;cellular_component
Os05g0179100	1.01	1.07	1.31	22.7	29.54	30.38	0.24	0.35	0.82	24.11	19.93	27.7	1.77	0.92	0.12	30.29	32.36	29.28	31.97	1.3	7.98	13.39	73.99	11.78	Os05g0179100
Os05g0179300	5.49	10.15	17.35	46.38	32.92	25.01	34.1	25.7	28.36	27.46	28.23	25.33	44.01	16.54	30.1	31.61	25.5	18.33	59.41	20.55	31	16.68	23.63	30.66	Os05g0179300	[F]GO:0016747//transferase activity, transferring acyl groups other than amino-acyl groups;GO:0016746//transferase activity, transferring acyl groups;GO:0016740//transferase activity;GO:0003824//catalytic activity;	[F]catalytic activity;	molecular_function
Os05g0179800	23.54	25.84	21.52	23.56	26.24	26.76	17.52	15.22	22.52	23.8	41.64	25.13	37.61	27.64	18.11	29.06	27.15	25.68	36.02	28.73	34.34	40.91	34.09	25.32	Os05g0179800
Os05g0179900	0	0.14	0	0.07	0	0	0.07	0.07	0.21	0.07	0.14	0.28	0	0.07	0	0	0.27	0.14	0.07	0.07	0	0.07	0.07	0	Os05g0179900	[C]GO:0044464//cell part;GO:0043231//intracellular membrane-bounded organelle;GO:0005623//cell;GO:0005622//intracellular;GO:0044424//intracellular part;GO:0043227//membrane-bounded organelle;GO:0043226//organelle;GO:0043229//intracellular organelle;[F]GO:0008194//UDP-glycosyltransferase activity;GO:0035251//UDP-glucosyltransferase activity;GO:0016758//transferase activity, transferring hexosyl groups;GO:0016757//transferase activity, transferring glycosyl groups;GO:0003824//catalytic activity;GO:0080044//quercetin 7-O-glucosyltransferase activity;GO:0046527//glucosyltransferase activity;GO:0080043//quercetin 3-O-glucosyltransferase activity;GO:0016740//transferase activity;	[C]organelle;cell;[F]catalytic activity;	molecular_function;cellular_component
Os05g0179950	2.71	9.81	4.24	4.97	3.4	6.09	2.82	2.95	7.41	3.98	3.83	2.12	11.49	6.13	4.97	3.51	3.52	3.54	13.95	8.48	9.18	5.18	5.2	4.79	Os05g0179950	[C]GO:0005623//cell;GO:0043229//intracellular organelle;GO:0043231//intracellular membrane-bounded organelle;GO:0043226//organelle;GO:0044464//cell part;GO:0043227//membrane-bounded organelle;GO:0044424//intracellular part;GO:0005622//intracellular;[F]GO:0016757//transferase activity, transferring glycosyl groups;GO:0016740//transferase activity;GO:0016758//transferase activity, transferring hexosyl groups;GO:0003824//catalytic activity;GO:0035251//UDP-glucosyltransferase activity;GO:0080044//quercetin 7-O-glucosyltransferase activity;GO:0080043//quercetin 3-O-glucosyltransferase activity;GO:0046527//glucosyltransferase activity;GO:0008194//UDP-glycosyltransferase activity;	[C]cell;organelle;[F]catalytic activity;	cellular_component;molecular_function
Os05g0180300	18.21	10.49	10.42	0.52	1.44	0.68	18.94	24.42	16.75	0.99	1.56	2.12	9.56	11.71	20.77	0.59	1.11	1.15	12.27	16.97	16.75	1.08	0.74	1.09	Os05g0180300
Os05g0180400	9	9.65	9.89	1.52	3.33	2.89	7.86	9.27	7.87	5.06	3.96	5.52	6.74	9.34	9.09	2.7	3.36	3.44	6.16	9.99	7.43	3.6	3.95	3.4	Os05g0180400	[C]GO:0031224//intrinsic component of membrane;GO:0044425//membrane part;GO:0016021//integral component of membrane;GO:0016020//membrane;	[C]membrane;membrane part;	cellular_component
Os05g0180500	20.63	13.73	13.86	0.72	1.65	1.24	8.37	12.47	10.77	2.09	1.32	3.05	7.47	10.87	8.91	1.31	2.45	2.28	8.48	18.64	11.76	1.47	2.43	2.42	Os05g0180500
Os05g0180600	14.09	22.92	19.61	10.51	11.14	11.39	16.98	18.36	21.23	16.27	20.77	14.29	19.38	18.97	19.26	13.49	15.53	14.85	20.49	19.4	19.38	16.17	17.79	11.84	Os05g0180600	[P]GO:0006464//cellular protein modification process;GO:0007154//cell communication;GO:0050794//regulation of cellular process;GO:0036211//protein modification process;GO:0044267//cellular protein metabolic process;GO:0016192//vesicle-mediated transport;GO:0051179//localization;GO:0071840//cellular component organization or biogenesis;GO:0048015//phosphatidylinositol-mediated signaling;GO:0044260//cellular macromolecule metabolic process;GO:0019538//protein metabolic process;GO:0050789//regulation of biological process;GO:0009555//pollen development;GO:0006629//lipid metabolic process;GO:0032501//multicellular organismal process;GO:0000045//autophagosome assembly;GO:0016310//phosphorylation;GO:0035556//intracellular signal transduction;GO:1901564//organonitrogen compound metabolic process;GO:0006796//phosphate-containing compound metabolic process;GO:0006897//endocytosis;GO:0006950//response to stress;GO:0023052//signaling;GO:1901576//organic substance biosynthetic process;GO:0098657//import into cell;GO:0045017//glycerolipid biosynthetic process;GO:0006661//phosphatidylinositol biosynthetic process;GO:1905037//autophagosome organization;GO:0065007//biological regulation;GO:0007165//signal transduction;GO:0070925//organelle assembly;GO:0019637//organophosphate metabolic process;GO:0051234//establishment of localization;GO:0046474//glycerophospholipid biosynthetic process;GO:0009056//catabolic process;GO:0051716//cellular response to stimulus;GO:0048229//gametophyte development;GO:0007275//multicellular organism development;GO:0006468//protein phosphorylation;GO:0036092//phosphatidylinositol-3-phosphate biosynthetic process;GO:0090407//organophosphate biosynthetic process;GO:0048856//anatomical structure development;GO:0046488//phosphatidylinositol metabolic process;GO:0006996//organelle organization;GO:0006807//nitrogen compound metabolic process;GO:0046834//lipid phosphorylation;GO:0032502//developmental process;GO:0009058//biosynthetic process;GO:0061919//process utilizing autophagic mechanism;GO:0016236//macroautophagy;GO:0048017//inositol lipid-mediated signaling;GO:0008610//lipid biosynthetic process;GO:0046854//phosphatidylinositol phosphorylation;GO:0006650//glycerophospholipid metabolic process;GO:0043170//macromolecule metabolic process;GO:0006793//phosphorus metabolic process;GO:0030258//lipid modification;GO:0044237//cellular metabolic process;GO:0016043//cellular component organization;GO:0006810//transport;GO:0006644//phospholipid metabolic process;GO:0072593//reactive oxygen species metabolic process;GO:0044248//cellular catabolic process;GO:0055046//microgametogenesis;GO:0007033//vacuole organization;GO:0044255//cellular lipid metabolic process;GO:0022607//cellular component assembly;GO:0008654//phospholipid biosynthetic process;GO:0044085//cellular component biogenesis;GO:0009987//cellular process;GO:0030242//autophagy of peroxisome;GO:0009628//response to abiotic stimulus;GO:0044238//primary metabolic process;GO:0046486//glycerolipid metabolic process;GO:0009651//response to salt stress;GO:0071704//organic substance metabolic process;GO:0044249//cellular biosynthetic process;GO:0050896//response to stimulus;GO:0008152//metabolic process;GO:0006914//autophagy;GO:0043412//macromolecule modification;GO:0006970//response to osmotic stress;[C]GO:0034271//phosphatidylinositol 3-kinase complex, class III, type I;GO:0044464//cell part;GO:0005623//cell;GO:0032991//protein-containing complex;GO:0005942//phosphatidylinositol 3-kinase complex;GO:0043226//organelle;GO:0016020//membrane;GO:0044424//intracellular part;GO:1990234//transferase complex;GO:0098796//membrane protein complex;GO:0044444//cytoplasmic part;GO:0005737//cytoplasm;GO:0061695//transferase complex, transferring phosphorus-containing groups;GO:0043229//intracellular organelle;GO:0035032//phosphatidylinositol 3-kinase complex, class III;GO:0000407//phagophore assembly site;GO:0019898//extrinsic component of membrane;GO:0097708//intracellular vesicle;GO:0031410//cytoplasmic vesicle;GO:0043231//intracellular membrane-bounded organelle;GO:0034272//phosphatidylinositol 3-kinase complex, class III, type II;GO:0044425//membrane part;GO:0042579//microbody;GO:0005768//endosome;GO:0012505//endomembrane system;GO:0031982//vesicle;GO:0005622//intracellular;GO:0005777//peroxisome;GO:0043227//membrane-bounded organelle;GO:1902494//catalytic complex;[F]GO:0017076//purine nucleotide binding;GO:0030554//adenyl nucleotide binding;GO:0097159//organic cyclic compound binding;GO:0036094//small molecule binding;GO:0016773//phosphotransferase activity, alcohol group as acceptor;GO:0035004//phosphatidylinositol 3-kinase activity;GO:0032555//purine ribonucleotide binding;GO:0003824//catalytic activity;GO:0000166//nucleotide binding;GO:0005488//binding;GO:0005524//ATP binding;GO:0035639//purine ribonucleoside triphosphate binding;GO:1901265//nucleoside phosphate binding;GO:0032559//adenyl ribonucleotide binding;GO:1901363//heterocyclic compound binding;GO:0097367//carbohydrate derivative binding;GO:0043167//ion binding;GO:0043168//anion binding;GO:0016740//transferase activity;GO:0008144//drug binding;GO:0032553//ribonucleotide binding;GO:0016303//1-phosphatidylinositol-3-kinase activity;GO:0016301//kinase activity;GO:0052742//phosphatidylinositol kinase activity;GO:0016772//transferase activity, transferring phosphorus-containing groups;	[C]cell;protein-containing complex;membrane;membrane part;organelle;[P]cellular process;cellular component organization or biogenesis;signaling;multicellular organismal process;response to stimulus;developmental process;metabolic process;localization;biological regulation;[F]catalytic activity;binding;	cellular_component;biological_process;molecular_function
Os05g0180700	17	10.8	11.58	8.36	12.66	10.06	15.62	10.9	10.53	11.33	10.79	17.72	12.99	11.77	11.84	8.52	12.51	16.19	10.03	14.99	13.23	14.31	11.4	10.97	Os05g0180700	[C]GO:0016021//integral component of membrane;GO:0031224//intrinsic component of membrane;GO:0016020//membrane;GO:0044425//membrane part;	[C]membrane;membrane part;	cellular_component
Os05g0181000	36.95	42.25	44.82	13.66	20.3	17.77	34.8	42.26	37.89	23.01	21.86	26.93	29.4	45.4	39.65	18.07	19	23.75	35.9	46.18	36.06	21.34	22.65	24.38	Os05g0181000	[C]GO:0044444//cytoplasmic part;GO:0044424//intracellular part;GO:0005634//nucleus;GO:0005623//cell;GO:0043231//intracellular membrane-bounded organelle;GO:0005737//cytoplasm;GO:0043229//intracellular organelle;GO:0044464//cell part;GO:0043226//organelle;GO:0005622//intracellular;GO:0005829//cytosol;GO:0043227//membrane-bounded organelle;[F]GO:0097367//carbohydrate derivative binding;GO:1901265//nucleoside phosphate binding;GO:0032553//ribonucleotide binding;GO:0032559//adenyl ribonucleotide binding;GO:0035639//purine ribonucleoside triphosphate binding;GO:0005488//binding;GO:0097159//organic cyclic compound binding;GO:0008144//drug binding;GO:0036094//small molecule binding;GO:0005524//ATP binding;GO:0043168//anion binding;GO:1901363//heterocyclic compound binding;GO:0017076//purine nucleotide binding;GO:0032555//purine ribonucleotide binding;GO:0000166//nucleotide binding;GO:0030554//adenyl nucleotide binding;GO:0043167//ion binding;	[C]organelle;cell;[F]binding;	cellular_component;molecular_function
Os05g0181100	0.03	0.05	0	0	0	0.03	0.08	0.05	0.05	0.04	0	0.12	0	0.05	0.1	0	0.04	0	0	0.14	0.04	0.16	0	0	Os05g0181100	[C]GO:0043229//intracellular organelle;GO:0005623//cell;GO:0044424//intracellular part;GO:0044464//cell part;GO:0043231//intracellular membrane-bounded organelle;GO:0005737//cytoplasm;GO:0005829//cytosol;GO:0005622//intracellular;GO:0044444//cytoplasmic part;GO:0005634//nucleus;GO:0043227//membrane-bounded organelle;GO:0043226//organelle;[F]GO:0043168//anion binding;GO:0008144//drug binding;GO:0005524//ATP binding;GO:0032559//adenyl ribonucleotide binding;GO:0043167//ion binding;GO:1901265//nucleoside phosphate binding;GO:0030554//adenyl nucleotide binding;GO:0017076//purine nucleotide binding;GO:0005488//binding;GO:0036094//small molecule binding;GO:1901363//heterocyclic compound binding;GO:0032553//ribonucleotide binding;GO:0000166//nucleotide binding;GO:0035639//purine ribonucleoside triphosphate binding;GO:0097159//organic cyclic compound binding;GO:0032555//purine ribonucleotide binding;GO:0097367//carbohydrate derivative binding;	[C]organelle;cell;[F]binding;	cellular_component;molecular_function
Os05g0181200	0.03	0.17	0.07	0.11	0.14	0.34	0.04	0.03	0.14	0.41	1.09	0.54	1.82	0.17	0.1	0.14	0.21	0.35	1.22	0.1	0.49	0.89	0.58	0.21	Os05g0181200	[C]GO:0016020//membrane;GO:0031224//intrinsic component of membrane;GO:0044425//membrane part;GO:0016021//integral component of membrane;[F]GO:0046872//metal ion binding;GO:0043167//ion binding;GO:0004497//monooxygenase activity;GO:0016491//oxidoreductase activity;GO:0003824//catalytic activity;GO:0043169//cation binding;GO:0046914//transition metal ion binding;GO:0020037//heme binding;GO:0048037//cofactor binding;GO:1901363//heterocyclic compound binding;GO:0097159//organic cyclic compound binding;GO:0016705//oxidoreductase activity, acting on paired donors, with incorporation or reduction of molecular oxygen;GO:0046906//tetrapyrrole binding;GO:0005506//iron ion binding;GO:0005488//binding;	[C]membrane part;membrane;[F]binding;catalytic activity;	molecular_function;cellular_component
Os05g0181250	13.45	9.95	12.53	11.97	18.36	13.01	14.62	9.08	11.56	15.09	12.73	16.03	11.48	12.08	10.66	11.55	15.54	15.33	13.51	11.46	14.31	15.13	10.09	17.39	Os05g0181250	[C]GO:0031224//intrinsic component of membrane;GO:0016020//membrane;GO:0044425//membrane part;GO:0016021//integral component of membrane;	[C]membrane part;membrane;	cellular_component
Os05g0181300	1.05	0.64	8.39	5.59	27.39	10.96	18.33	9.91	3.63	12.44	12	16.65	9.8	6.42	12.42	3.22	10.94	7.75	11.35	8.12	10.05	10.77	1.69	15.38	Os05g0181300	[C]GO:0016020//membrane;GO:0016021//integral component of membrane;GO:0044425//membrane part;GO:0031224//intrinsic component of membrane;	[C]membrane;membrane part;	cellular_component
Os05g0181650	0.47	0.61	1.14	15.28	30.27	34.77	0.83	2.99	0.83	8.75	24.03	10.6	2.7	1.14	1.72	8.11	8.82	15.6	1.53	2.47	1.38	20.26	16.19	15.94	Os05g0181650	[C]GO:0031224//intrinsic component of membrane;GO:0016020//membrane;GO:0044425//membrane part;GO:0016021//integral component of membrane;	[C]membrane part;membrane;	cellular_component
Os05g0181700	4.72	44.98	57.85	66.77	224.18	128.37	112.71	51	61.57	174.59	154.59	128.17	89.77	48.94	85.12	82.24	105.2	91.26	150.28	83.46	106.42	120.11	88.37	152.3	Os05g0181700	[C]GO:0031224//intrinsic component of membrane;GO:0016021//integral component of membrane;GO:0044425//membrane part;GO:0016020//membrane;	[C]membrane;membrane part;	cellular_component
Os05g0181902	0.6	5.79	2.91	5.38	10.22	8.21	11.81	23.15	57.68	26.44	54.75	44.03	5.62	3.59	3.21	4.44	5.85	8.31	16.97	24.94	11.68	34.18	33.79	13.23	Os05g0181902	[C]GO:0044425//membrane part;GO:0016020//membrane;GO:0031224//intrinsic component of membrane;GO:0016021//integral component of membrane;	[C]membrane;membrane part;	cellular_component
Os05g0182000	8.44	7.7	9.28	5.55	7.08	5.69	9.57	6.14	5.11	10.07	7.3	9.71	8.72	8.48	7.84	4.11	10.18	9	15.35	12.57	6.93	6.56	8.49	6.67	Os05g0182000	[C]GO:0031224//intrinsic component of membrane;GO:0044425//membrane part;GO:0016021//integral component of membrane;GO:0016020//membrane;[F]GO:0032555//purine ribonucleotide binding;GO:0005524//ATP binding;GO:0030554//adenyl nucleotide binding;GO:0032559//adenyl ribonucleotide binding;GO:0036094//small molecule binding;GO:0097159//organic cyclic compound binding;GO:0017076//purine nucleotide binding;GO:0035639//purine ribonucleoside triphosphate binding;GO:0032553//ribonucleotide binding;GO:0005488//binding;GO:0008144//drug binding;GO:1901363//heterocyclic compound binding;GO:0043168//anion binding;GO:0097367//carbohydrate derivative binding;GO:1901265//nucleoside phosphate binding;GO:0043167//ion binding;GO:0000166//nucleotide binding;	[C]membrane part;membrane;[F]binding;	molecular_function;cellular_component
Os05g0182100	12.51	14.52	14.37	14.95	12.95	12.51	10.45	9.2	9.08	13.64	11.49	13.15	11.4	14.28	12.18	13.01	16.27	13.48	28.73	17.04	18.61	10.89	14.85	14.15	Os05g0182100
Os05g0182150	0	0.16	0.07	0	0.13	0.07	0.07	0	0.08	0.07	0.14	0.47	0	0	0.07	0	0.07	0.07	0.29	0.14	0.07	0	0.07	0.06	Os05g0182150
Os05g0182201	7.47	6.04	8.76	10.96	9.36	10.78	10.96	6.3	7.02	10.88	10.26	14	10.58	7.24	9.79	8.22	10.21	11.45	17.62	7.48	11.88	10.66	11.84	13.53	Os05g0182201	[P]GO:0034404//nucleobase-containing small molecule biosynthetic process;GO:0006177//GMP biosynthetic process;GO:0009161//ribonucleoside monophosphate metabolic process;GO:0006163//purine nucleotide metabolic process;GO:0009152//purine ribonucleotide biosynthetic process;GO:0009117//nucleotide metabolic process;GO:0072522//purine-containing compound biosynthetic process;GO:1901362//organic cyclic compound biosynthetic process;GO:0008152//metabolic process;GO:0042451//purine nucleoside biosynthetic process;GO:0009845//seed germination;GO:0046112//nucleobase biosynthetic process;GO:0034654//nucleobase-containing compound biosynthetic process;GO:0032502//developmental process;GO:0072521//purine-containing compound metabolic process;GO:1901137//carbohydrate derivative biosynthetic process;GO:0043094//cellular metabolic compound salvage;GO:1901360//organic cyclic compound metabolic process;GO:1901564//organonitrogen compound metabolic process;GO:0046129//purine ribonucleoside biosynthetic process;GO:0009123//nucleoside monophosphate metabolic process;GO:0019693//ribose phosphate metabolic process;GO:1901659//glycosyl compound biosynthetic process;GO:0009163//nucleoside biosynthetic process;GO:0009791//post-embryonic development;GO:0043174//nucleoside salvage;GO:0048856//anatomical structure development;GO:0006188//IMP biosynthetic process;GO:1901576//organic substance biosynthetic process;GO:0042440//pigment metabolic process;GO:0006139//nucleobase-containing compound metabolic process;GO:0046037//GMP metabolic process;GO:0006166//purine ribonucleoside salvage;GO:0009167//purine ribonucleoside monophosphate metabolic process;GO:0009150//purine ribonucleotide metabolic process;GO:0046483//heterocycle metabolic process;GO:1901070//guanosine-containing compound biosynthetic process;GO:0018130//heterocycle biosynthetic process;GO:0009168//purine ribonucleoside monophosphate biosynthetic process;GO:0043101//purine-containing compound salvage;GO:0009260//ribonucleotide biosynthetic process;GO:0009112//nucleobase metabolic process;GO:1901135//carbohydrate derivative metabolic process;GO:0006144//purine nucleobase metabolic process;GO:0019438//aromatic compound biosynthetic process;GO:0006753//nucleoside phosphate metabolic process;GO:0044249//cellular biosynthetic process;GO:0009119//ribonucleoside metabolic process;GO:0044237//cellular metabolic process;GO:0046084//adenine biosynthetic process;GO:0009124//nucleoside monophosphate biosynthetic process;GO:0032261//purine nucleotide salvage;GO:0006793//phosphorus metabolic process;GO:0009126//purine nucleoside monophosphate metabolic process;GO:0042455//ribonucleoside biosynthetic process;GO:0034641//cellular nitrogen compound metabolic process;GO:0009156//ribonucleoside monophosphate biosynthetic process;GO:0044238//primary metabolic process;GO:0043096//purine nucleobase salvage;GO:1901293//nucleoside phosphate biosynthetic process;GO:1901566//organonitrogen compound biosynthetic process;GO:0006168//adenine salvage;GO:0046040//IMP metabolic process;GO:0090351//seedling development;GO:1901657//glycosyl compound metabolic process;GO:0006164//purine nucleotide biosynthetic process;GO:0009259//ribonucleotide metabolic process;GO:0009116//nucleoside metabolic process;GO:0007275//multicellular organism development;GO:0090407//organophosphate biosynthetic process;GO:0044271//cellular nitrogen compound biosynthetic process;GO:0046390//ribose phosphate biosynthetic process;GO:0006807//nitrogen compound metabolic process;GO:0009113//purine nucleobase biosynthetic process;GO:0044281//small molecule metabolic process;GO:1901068//guanosine-containing compound metabolic process;GO:0043173//nucleotide salvage;GO:0046128//purine ribonucleoside metabolic process;GO:0006725//cellular aromatic compound metabolic process;GO:0006796//phosphate-containing compound metabolic process;GO:0044283//small molecule biosynthetic process;GO:0046083//adenine metabolic process;GO:0042278//purine nucleoside metabolic process;GO:0009165//nucleotide biosynthetic process;GO:0071704//organic substance metabolic process;GO:0032264//IMP salvage;GO:0055086//nucleobase-containing small molecule metabolic process;GO:0032501//multicellular organismal process;GO:0009987//cellular process;GO:0009058//biosynthetic process;GO:0009127//purine nucleoside monophosphate biosynthetic process;GO:0046148//pigment biosynthetic process;GO:0019637//organophosphate metabolic process;[C]GO:0044444//cytoplasmic part;GO:0005623//cell;GO:0005737//cytoplasm;GO:0005829//cytosol;GO:0005622//intracellular;GO:0044424//intracellular part;GO:0044464//cell part;[F]GO:0046872//metal ion binding;GO:0005488//binding;GO:0106130//purine phosphoribosyltransferase activity;GO:0043167//ion binding;GO:1901363//heterocyclic compound binding;GO:0043169//cation binding;GO:0016757//transferase activity, transferring glycosyl groups;GO:0097159//organic cyclic compound binding;GO:0000287//magnesium ion binding;GO:0016740//transferase activity;GO:0016763//transferase activity, transferring pentosyl groups;GO:1901265//nucleoside phosphate binding;GO:0003824//catalytic activity;GO:0000166//nucleotide binding;GO:0036094//small molecule binding;	[C]cell;[P]developmental process;multicellular organismal process;cellular process;metabolic process;[F]catalytic activity;binding;	cellular_component;molecular_function;biological_process
Os05g0182500	140.27	183.98	149.93	162.8	189.47	144.67	156.33	149.1	171.48	175.34	185.77	193.64	183.69	149.55	183.89	163.89	179.61	179.46	169.27	167.51	188.48	135.69	196.73	188.49	Os05g0182500	[P]GO:0046483//heterocycle metabolic process;GO:1901565//organonitrogen compound catabolic process;GO:0006464//cellular protein modification process;GO:1901564//organonitrogen compound metabolic process;GO:0006807//nitrogen compound metabolic process;GO:1901575//organic substance catabolic process;GO:0016567//protein ubiquitination;GO:0019941//modification-dependent protein catabolic process;GO:0009057//macromolecule catabolic process;GO:0006725//cellular aromatic compound metabolic process;GO:0006259//DNA metabolic process;GO:0008152//metabolic process;GO:0050896//response to stimulus;GO:0043170//macromolecule metabolic process;GO:0032446//protein modification by small protein conjugation;GO:0044237//cellular metabolic process;GO:0043632//modification-dependent macromolecule catabolic process;GO:0000209//protein polyubiquitination;GO:0009987//cellular process;GO:0006281//DNA repair;GO:0044248//cellular catabolic process;GO:0019538//protein metabolic process;GO:0006950//response to stress;GO:0090304//nucleic acid metabolic process;GO:0044260//cellular macromolecule metabolic process;GO:0051603//proteolysis involved in cellular protein catabolic process;GO:0044267//cellular protein metabolic process;GO:1901360//organic cyclic compound metabolic process;GO:0036211//protein modification process;GO:0071704//organic substance metabolic process;GO:0030163//protein catabolic process;GO:0006508//proteolysis;GO:0044265//cellular macromolecule catabolic process;GO:0010498//proteasomal protein catabolic process;GO:0043161//proteasome-mediated ubiquitin-dependent protein catabolic process;GO:0070647//protein modification by small protein conjugation or removal;GO:0034641//cellular nitrogen compound metabolic process;GO:0051716//cellular response to stimulus;GO:0043412//macromolecule modification;GO:0009056//catabolic process;GO:0006974//cellular response to DNA damage stimulus;GO:0044238//primary metabolic process;GO:0006139//nucleobase-containing compound metabolic process;GO:0044257//cellular protein catabolic process;GO:0006511//ubiquitin-dependent protein catabolic process;GO:0033554//cellular response to stress;[C]GO:0016021//integral component of membrane;GO:0044425//membrane part;GO:0031224//intrinsic component of membrane;GO:0016020//membrane;[F]GO:0016740//transferase activity;GO:0036094//small molecule binding;GO:0017076//purine nucleotide binding;GO:0061650//ubiquitin-like protein conjugating enzyme activity;GO:0030554//adenyl nucleotide binding;GO:0000166//nucleotide binding;GO:0004842//ubiquitin-protein transferase activity;GO:0005488//binding;GO:0032555//purine ribonucleotide binding;GO:0043168//anion binding;GO:0097159//organic cyclic compound binding;GO:0008144//drug binding;GO:0035639//purine ribonucleoside triphosphate binding;GO:0003824//catalytic activity;GO:0032559//adenyl ribonucleotide binding;GO:0043167//ion binding;GO:1901363//heterocyclic compound binding;GO:0140096//catalytic activity, acting on a protein;GO:0097367//carbohydrate derivative binding;GO:0061631//ubiquitin conjugating enzyme activity;GO:0005524//ATP binding;GO:0019787//ubiquitin-like protein transferase activity;GO:1901265//nucleoside phosphate binding;GO:0032553//ribonucleotide binding;	[C]membrane part;membrane;[P]metabolic process;response to stimulus;cellular process;[F]binding;catalytic activity;	molecular_function;cellular_component;biological_process
Os05g0182550	0	0	0	0	0	0	0	0.18	0	0	0	0.19	0	0	0	0.18	0	0	0	0	0	0	0	0	Os05g0182550	[F]GO:0016740//transferase activity;GO:1901265//nucleoside phosphate binding;GO:0032559//adenyl ribonucleotide binding;GO:1901363//heterocyclic compound binding;GO:0003824//catalytic activity;GO:0032553//ribonucleotide binding;GO:0017076//purine nucleotide binding;GO:0030554//adenyl nucleotide binding;GO:0008144//drug binding;GO:0043167//ion binding;GO:0043168//anion binding;GO:0035639//purine ribonucleoside triphosphate binding;GO:0036094//small molecule binding;GO:0097159//organic cyclic compound binding;GO:0005524//ATP binding;GO:0005488//binding;GO:0000166//nucleotide binding;GO:0032555//purine ribonucleotide binding;GO:0097367//carbohydrate derivative binding;	[F]catalytic activity;binding;	molecular_function
Os05g0182600	10.23	7.9	12.71	2.03	1.66	2.15	10.61	9.91	11.07	3.36	3.38	3.45	6.87	9.09	10.6	1.69	3.62	3.47	8.21	11.06	5.73	5.28	3.33	3	Os05g0182600	[P]GO:0034641//cellular nitrogen compound metabolic process;GO:0006950//response to stress;GO:0033554//cellular response to stress;GO:0050896//response to stimulus;GO:0051716//cellular response to stimulus;GO:1901576//organic substance biosynthetic process;GO:0044237//cellular metabolic process;GO:0090304//nucleic acid metabolic process;GO:0009059//macromolecule biosynthetic process;GO:0006725//cellular aromatic compound metabolic process;GO:0044238//primary metabolic process;GO:0006260//DNA replication;GO:1901360//organic cyclic compound metabolic process;GO:0006807//nitrogen compound metabolic process;GO:0006259//DNA metabolic process;GO:0009987//cellular process;GO:0009058//biosynthetic process;GO:0043170//macromolecule metabolic process;GO:0006281//DNA repair;GO:0034645//cellular macromolecule biosynthetic process;GO:0044249//cellular biosynthetic process;GO:0006974//cellular response to DNA damage stimulus;GO:0046483//heterocycle metabolic process;GO:0044260//cellular macromolecule metabolic process;GO:0008152//metabolic process;GO:0006139//nucleobase-containing compound metabolic process;GO:0071704//organic substance metabolic process;[C]GO:0005623//cell;GO:0005634//nucleus;GO:0005622//intracellular;GO:0043226//organelle;GO:0043228//non-membrane-bounded organelle;GO:0043227//membrane-bounded organelle;GO:0044424//intracellular part;GO:0043229//intracellular organelle;GO:0005694//chromosome;GO:0043231//intracellular membrane-bounded organelle;GO:0044464//cell part;GO:0043232//intracellular non-membrane-bounded organelle;[F]GO:0005488//binding;GO:0003677//DNA binding;GO:0097159//organic cyclic compound binding;GO:0003676//nucleic acid binding;GO:1901363//heterocyclic compound binding;	[C]organelle;cell;[P]metabolic process;cellular process;response to stimulus;[F]binding;	cellular_component;molecular_function;biological_process
Os05g0182650	0.14	0	0.15	0	0.14	0	0	0.14	0	0	0	0	0	0.14	0.15	0	0	0	0	0	0	0	0	0	Os05g0182650	[P]GO:0008152//metabolic process;GO:0046483//heterocycle metabolic process;GO:0006950//response to stress;GO:0034641//cellular nitrogen compound metabolic process;GO:0006260//DNA replication;GO:0006974//cellular response to DNA damage stimulus;GO:0006725//cellular aromatic compound metabolic process;GO:0033554//cellular response to stress;GO:0050896//response to stimulus;GO:0006259//DNA metabolic process;GO:0009058//biosynthetic process;GO:0034645//cellular macromolecule biosynthetic process;GO:1901360//organic cyclic compound metabolic process;GO:0009059//macromolecule biosynthetic process;GO:0051716//cellular response to stimulus;GO:0044238//primary metabolic process;GO:0043170//macromolecule metabolic process;GO:0090304//nucleic acid metabolic process;GO:1901576//organic substance biosynthetic process;GO:0044260//cellular macromolecule metabolic process;GO:0044237//cellular metabolic process;GO:0006281//DNA repair;GO:0006139//nucleobase-containing compound metabolic process;GO:0009987//cellular process;GO:0071704//organic substance metabolic process;GO:0044249//cellular biosynthetic process;GO:0006807//nitrogen compound metabolic process;[C]GO:0044464//cell part;GO:0043228//non-membrane-bounded organelle;GO:0005634//nucleus;GO:0043229//intracellular organelle;GO:0044424//intracellular part;GO:0005694//chromosome;GO:0005623//cell;GO:0043231//intracellular membrane-bounded organelle;GO:0043232//intracellular non-membrane-bounded organelle;GO:0043227//membrane-bounded organelle;GO:0005622//intracellular;GO:0043226//organelle;[F]GO:0005488//binding;GO:0003677//DNA binding;GO:0097159//organic cyclic compound binding;GO:0003676//nucleic acid binding;GO:1901363//heterocyclic compound binding;	[C]cell;organelle;[P]cellular process;response to stimulus;metabolic process;[F]binding;	molecular_function;biological_process;cellular_component
Os05g0182700	74.69	76.7	80.63	48.01	57.58	53.17	74.62	60.09	75.18	71.8	89.9	78.17	77.04	75.56	66.32	59.51	67.79	76.18	69.55	68.32	70.53	70.99	81.31	66.84	Os05g0182700	[C]GO:0031224//intrinsic component of membrane;GO:0044425//membrane part;GO:0016020//membrane;GO:0016021//integral component of membrane;	[C]membrane part;membrane;	cellular_component
Os05g0182800	44.66	33.15	39.16	8.77	16.33	14.96	32.8	33.99	33.32	22.14	22.49	32.32	29.27	34.31	32.13	12.62	20.32	21.55	24.82	39.99	34.99	13.19	20.87	21.15	Os05g0182800	[P]GO:0009908//flower development;GO:0043043//peptide biosynthetic process;GO:0044281//small molecule metabolic process;GO:0009059//macromolecule biosynthetic process;GO:1901566//organonitrogen compound biosynthetic process;GO:0048467//gynoecium development;GO:0019538//protein metabolic process;GO:0048827//phyllome development;GO:0006399//tRNA metabolic process;GO:0008152//metabolic process;GO:0044271//cellular nitrogen compound biosynthetic process;GO:0019752//carboxylic acid metabolic process;GO:0009058//biosynthetic process;GO:0044238//primary metabolic process;GO:0048481//plant ovule development;GO:0009791//post-embryonic development;GO:0006518//peptide metabolic process;GO:0048608//reproductive structure development;GO:0034641//cellular nitrogen compound metabolic process;GO:0010467//gene expression;GO:0016070//RNA metabolic process;GO:0090567//reproductive shoot system development;GO:0048367//shoot system development;GO:0032501//multicellular organismal process;GO:0006082//organic acid metabolic process;GO:0048438//floral whorl development;GO:0034645//cellular macromolecule biosynthetic process;GO:0099402//plant organ development;GO:0044237//cellular metabolic process;GO:0046483//heterocycle metabolic process;GO:0007275//multicellular organism development;GO:0022414//reproductive process;GO:0006418//tRNA aminoacylation for protein translation;GO:0009987//cellular process;GO:0032502//developmental process;GO:0044260//cellular macromolecule metabolic process;GO:0048437//floral organ development;GO:0000003//reproduction;GO:0071704//organic substance metabolic process;GO:0048440//carpel development;GO:0090304//nucleic acid metabolic process;GO:0044267//cellular protein metabolic process;GO:0006139//nucleobase-containing compound metabolic process;GO:0061458//reproductive system development;GO:0043603//cellular amide metabolic process;GO:0043436//oxoacid metabolic process;GO:1901576//organic substance biosynthetic process;GO:0003006//developmental process involved in reproduction;GO:0006412//translation;GO:0048731//system development;GO:0006425//glutaminyl-tRNA aminoacylation;GO:0006725//cellular aromatic compound metabolic process;GO:1901564//organonitrogen compound metabolic process;GO:0044249//cellular biosynthetic process;GO:0006520//cellular amino acid metabolic process;GO:0034660//ncRNA metabolic process;GO:0043170//macromolecule metabolic process;GO:0043039//tRNA aminoacylation;GO:0043604//amide biosynthetic process;GO:1901360//organic cyclic compound metabolic process;GO:0048856//anatomical structure development;GO:0043038//amino acid activation;GO:0006807//nitrogen compound metabolic process;GO:0035670//plant-type ovary development;[C]GO:0005737//cytoplasm;GO:0044424//intracellular part;GO:0005829//cytosol;GO:0044444//cytoplasmic part;GO:0005623//cell;GO:0044464//cell part;GO:0005622//intracellular;[F]GO:0005524//ATP binding;GO:0097159//organic cyclic compound binding;GO:0017076//purine nucleotide binding;GO:0140098//catalytic activity, acting on RNA;GO:0008144//drug binding;GO:0036094//small molecule binding;GO:0032555//purine ribonucleotide binding;GO:0004819//glutamine-tRNA ligase activity;GO:0016874//ligase activity;GO:0000166//nucleotide binding;GO:0043168//anion binding;GO:0043167//ion binding;GO:0032559//adenyl ribonucleotide binding;GO:0030554//adenyl nucleotide binding;GO:0005488//binding;GO:0140101//catalytic activity, acting on a tRNA;GO:1901265//nucleoside phosphate binding;GO:0004812//aminoacyl-tRNA ligase activity;GO:0016875//ligase activity, forming carbon-oxygen bonds;GO:0035639//purine ribonucleoside triphosphate binding;GO:1901363//heterocyclic compound binding;GO:0097367//carbohydrate derivative binding;GO:0032553//ribonucleotide binding;GO:0003824//catalytic activity;	[C]cell;[P]reproductive process;cellular process;developmental process;metabolic process;multicellular organismal process;reproduction;[F]binding;catalytic activity;	cellular_component;biological_process;molecular_function
Os05g0182900	8.67	7.86	6.75	9.24	6.78	9.45	8.65	7.66	9.77	8.12	11.93	6.87	12.07	7.8	7.34	8.36	8.3	10.72	5.93	6.3	6.68	16.63	10.14	8.8	Os05g0182900
Os05g0183100	1.41	4.43	7.11	26.04	43.05	40.94	5.57	11.99	8.04	36.3	57.34	22.87	22.24	14.39	16.11	22.41	40.56	38.23	12.36	7.54	8.79	47.41	28.22	25.9	Os05g0183100	[C]GO:0043227//membrane-bounded organelle;GO:0043229//intracellular organelle;GO:0044424//intracellular part;GO:0005622//intracellular;GO:0043231//intracellular membrane-bounded organelle;GO:0043226//organelle;GO:0044464//cell part;GO:0005634//nucleus;GO:0005623//cell;[F]GO:1901363//heterocyclic compound binding;GO:0097159//organic cyclic compound binding;GO:0003677//DNA binding;GO:0003676//nucleic acid binding;GO:0003700//DNA-binding transcription factor activity;GO:0043565//sequence-specific DNA binding;GO:0140110//transcription regulator activity;GO:0005488//binding;	[C]cell;organelle;[F]transcription regulator activity;binding;	cellular_component;molecular_function
Os05g0183200	0	0	0	0.37	0	0	0	0	0.37	0	0	0.37	0.73	0	0	0.36	0.35	0.34	0	0	0	0	0.35	0.71	Os05g0183200	[P]GO:0050896//response to stimulus;GO:0006952//defense response;GO:0006950//response to stress;[C]GO:0031224//intrinsic component of membrane;GO:0016021//integral component of membrane;GO:0044425//membrane part;GO:0016020//membrane;	[C]membrane;membrane part;[P]response to stimulus;	biological_process;cellular_component
Os05g0184901	0.06	0.15	0.38	0.54	0.27	0.21	0.27	0.21	0.18	0.18	0.06	0.18	0.66	0.41	0.95	0.17	0.21	0.09	0.6	0.12	0.42	0.38	0.12	0.24	Os05g0184901
Os05g0185525	3.77	6.84	5.63	4.4	2.85	1.45	5.21	5.4	5.33	3.62	3.02	2.95	5.41	5.63	8.6	3.16	3.05	2.91	3.42	5.49	4.36	2.81	3.1	2.91	Os05g0185525	[C]GO:0044425//membrane part;GO:0016020//membrane;GO:0031224//intrinsic component of membrane;GO:0016021//integral component of membrane;	[C]membrane;membrane part;	cellular_component
Os05g0185650	26.03	16.96	20.98	17.92	14.82	18.43	27.23	20.77	20.21	17.28	17.43	18.41	19.14	17.9	20.83	13.54	14.44	16.96	17.33	16.26	21.06	16.85	14.57	18.66	Os05g0185650	[C]GO:0044425//membrane part;GO:0016020//membrane;GO:0031224//intrinsic component of membrane;GO:0016021//integral component of membrane;	[C]membrane;membrane part;	cellular_component
Os05g0185700	32.41	26.3	26.88	14.74	18.09	16.13	28.06	27.14	28.49	20.97	19.22	22.01	33.35	27.35	27.06	15.69	19.18	19.53	22.48	23.83	26.75	13.35	17.1	17.23	Os05g0185700	[F]GO:0016772//transferase activity, transferring phosphorus-containing groups;GO:0016301//kinase activity;GO:0003824//catalytic activity;GO:0016740//transferase activity;GO:0016773//phosphotransferase activity, alcohol group as acceptor;GO:0019200//carbohydrate kinase activity;	[F]catalytic activity;	molecular_function
Os05g0185800	4.78	7.61	5.81	4.31	4.53	4.58	12.87	7.12	9.62	8.13	9.07	6.33	10.09	7.82	8.58	4.39	6.22	7.7	11.85	8.84	13.79	9.95	4.88	5.62	Os05g0185800	[C]GO:0044425//membrane part;GO:0009536//plastid;GO:0009707//chloroplast outer membrane;GO:0005622//intracellular;GO:0098805//whole membrane;GO:0005623//cell;GO:0043229//intracellular organelle;GO:0031224//intrinsic component of membrane;GO:0009527//plastid outer membrane;GO:0031967//organelle envelope;GO:0043231//intracellular membrane-bounded organelle;GO:0016021//integral component of membrane;GO:0009507//chloroplast;GO:0016020//membrane;GO:0043227//membrane-bounded organelle;GO:0043226//organelle;GO:0044435//plastid part;GO:0044424//intracellular part;GO:0031968//organelle outer membrane;GO:0031975//envelope;GO:0044444//cytoplasmic part;GO:0044464//cell part;GO:0098588//bounding membrane of organelle;GO:0044422//organelle part;GO:0009526//plastid envelope;GO:0044446//intracellular organelle part;GO:0042170//plastid membrane;GO:0005737//cytoplasm;GO:0031090//organelle membrane;GO:0044434//chloroplast part;GO:0019867//outer membrane;GO:0031969//chloroplast membrane;GO:0009941//chloroplast envelope;	[C]organelle part;organelle;membrane part;cell;membrane;	cellular_component
Os05g0186000	30.82	20.49	22.61	3.04	7.97	5.36	17.55	26.54	23.9	8.13	15.1	18.53	13.87	23.37	25.98	5.94	8.8	7.47	18.81	29.77	17.67	4.54	8.04	7.07	Os05g0186000	[C]GO:0016021//integral component of membrane;GO:0016020//membrane;GO:0044425//membrane part;GO:0031224//intrinsic component of membrane;[F]GO:0016740//transferase activity;GO:0003824//catalytic activity;GO:0097367//carbohydrate derivative binding;GO:0032559//adenyl ribonucleotide binding;GO:0005488//binding;GO:0017076//purine nucleotide binding;GO:0140096//catalytic activity, acting on a protein;GO:1901363//heterocyclic compound binding;GO:0032553//ribonucleotide binding;GO:0016301//kinase activity;GO:0036094//small molecule binding;GO:0030554//adenyl nucleotide binding;GO:0016773//phosphotransferase activity, alcohol group as acceptor;GO:0005524//ATP binding;GO:0032555//purine ribonucleotide binding;GO:0000166//nucleotide binding;GO:0008144//drug binding;GO:1901265//nucleoside phosphate binding;GO:0043168//anion binding;GO:0004672//protein kinase activity;GO:0043167//ion binding;GO:0097159//organic cyclic compound binding;GO:0035639//purine ribonucleoside triphosphate binding;GO:0016772//transferase activity, transferring phosphorus-containing groups;	[C]membrane part;membrane;[F]binding;catalytic activity;	molecular_function;cellular_component
Os05g0186100	6.32	4.92	4.4	0.7	0.4	1.39	6.95	6.94	5.31	1.74	1.15	1.2	5.58	3.73	4.89	0.92	0.86	1.02	2.7	3.89	4.54	2.14	1.43	0.9	Os05g0186100	[P]GO:0007154//cell communication;GO:0007165//signal transduction;GO:0016310//phosphorylation;GO:0000160//phosphorelay signal transduction system;GO:0051716//cellular response to stimulus;GO:0006796//phosphate-containing compound metabolic process;GO:0070887//cellular response to chemical stimulus;GO:0009736//cytokinin-activated signaling pathway;GO:0050896//response to stimulus;GO:0009735//response to cytokinin;GO:0010033//response to organic substance;GO:0009719//response to endogenous stimulus;GO:0071495//cellular response to endogenous stimulus;GO:0008152//metabolic process;GO:0009987//cellular process;GO:0042221//response to chemical;GO:0006793//phosphorus metabolic process;GO:0071368//cellular response to cytokinin stimulus;GO:0044237//cellular metabolic process;GO:0023052//signaling;GO:0050794//regulation of cellular process;GO:0035556//intracellular signal transduction;GO:0050789//regulation of biological process;GO:0032870//cellular response to hormone stimulus;GO:0065007//biological regulation;GO:0071310//cellular response to organic substance;GO:0009755//hormone-mediated signaling pathway;GO:0009725//response to hormone;[C]GO:0043226//organelle;GO:0044424//intracellular part;GO:0044464//cell part;GO:0005737//cytoplasm;GO:0005623//cell;GO:0043227//membrane-bounded organelle;GO:0043231//intracellular membrane-bounded organelle;GO:0043229//intracellular organelle;GO:0005622//intracellular;GO:0005634//nucleus;[F]GO:0019899//enzyme binding;GO:0005515//protein binding;GO:0043424//protein histidine kinase binding;GO:0016740//transferase activity;GO:0019901//protein kinase binding;GO:0016301//kinase activity;GO:0016772//transferase activity, transferring phosphorus-containing groups;GO:0003824//catalytic activity;GO:0060089//molecular transducer activity;GO:0004672//protein kinase activity;GO:0019900//kinase binding;GO:0140096//catalytic activity, acting on a protein;GO:0005488//binding;GO:0009927//histidine phosphotransfer kinase activity;GO:0016773//phosphotransferase activity, alcohol group as acceptor;	[C]organelle;cell;[P]cellular process;signaling;response to stimulus;biological regulation;metabolic process;[F]binding;catalytic activity;molecular transducer activity;	cellular_component;biological_process;molecular_function
Os05g0186300	0.35	0.73	0.52	49.08	25.68	37.93	1.5	1.06	0.68	33.67	25.75	14.89	1.47	1.74	1.05	104.04	28.19	63.67	6.43	0.79	1.76	329.72	35.16	120.41	Os05g0186300	[P]GO:0032787//monocarboxylic acid metabolic process;GO:0008152//metabolic process;GO:0006090//pyruvate metabolic process;GO:0043648//dicarboxylic acid metabolic process;GO:0006108//malate metabolic process;GO:0071704//organic substance metabolic process;GO:0009987//cellular process;GO:0006082//organic acid metabolic process;GO:0043436//oxoacid metabolic process;GO:0019752//carboxylic acid metabolic process;GO:0044281//small molecule metabolic process;GO:0044237//cellular metabolic process;[C]GO:0044444//cytoplasmic part;GO:0005737//cytoplasm;GO:0005623//cell;GO:0044464//cell part;GO:0009507//chloroplast;GO:0043227//membrane-bounded organelle;GO:0044424//intracellular part;GO:0009536//plastid;GO:0043226//organelle;GO:0005622//intracellular;GO:0043231//intracellular membrane-bounded organelle;GO:0043229//intracellular organelle;[F]GO:0005488//binding;GO:0051287//NAD binding;GO:0048037//cofactor binding;GO:0016491//oxidoreductase activity;GO:0003824//catalytic activity;GO:0043167//ion binding;GO:0050662//coenzyme binding;GO:1901265//nucleoside phosphate binding;GO:0036094//small molecule binding;GO:0046872//metal ion binding;GO:0004471//malate dehydrogenase (decarboxylating) (NAD+) activity;GO:1901363//heterocyclic compound binding;GO:0004470//malic enzyme activity;GO:0000166//nucleotide binding;GO:0097159//organic cyclic compound binding;GO:0004473//malate dehydrogenase (decarboxylating) (NADP+) activity;GO:0043169//cation binding;GO:0016615//malate dehydrogenase activity;GO:0016614//oxidoreductase activity, acting on CH-OH group of donors;GO:0016616//oxidoreductase activity, acting on the CH-OH group of donors, NAD or NADP as acceptor;	[C]organelle;cell;[P]metabolic process;cellular process;[F]binding;catalytic activity;	biological_process;molecular_function;cellular_component
Os05g0186601	0.49	0.11	0	1.77	8.52	10.16	0	0.25	0.5	3.85	0	4.94	0	0	0.36	4.36	6.44	7.27	0.74	0	0.49	71.78	5.18	18.62	Os05g0186601	[F]GO:0048037//cofactor binding;GO:0097159//organic cyclic compound binding;GO:0004470//malic enzyme activity;GO:0000166//nucleotide binding;GO:0016615//malate dehydrogenase activity;GO:0016616//oxidoreductase activity, acting on the CH-OH group of donors, NAD or NADP as acceptor;GO:0004471//malate dehydrogenase (decarboxylating) (NAD+) activity;GO:0050662//coenzyme binding;GO:0051287//NAD binding;GO:0016491//oxidoreductase activity;GO:0046872//metal ion binding;GO:0003824//catalytic activity;GO:0043167//ion binding;GO:0005488//binding;GO:0036094//small molecule binding;GO:1901363//heterocyclic compound binding;GO:0043169//cation binding;GO:0016614//oxidoreductase activity, acting on CH-OH group of donors;GO:1901265//nucleoside phosphate binding;	[F]catalytic activity;binding;	molecular_function
Os05g0186900	1.99	4.5	2.86	2.61	4.65	2.96	4.08	4.52	3.9	5.95	11.91	9.42	3.91	1.82	2.51	5.23	6.74	8.77	0.97	3.17	3.6	7.58	10	4.86	Os05g0186900	[P]GO:0007165//signal transduction;GO:0065007//biological regulation;GO:0051171//regulation of nitrogen compound metabolic process;GO:0050789//regulation of biological process;GO:0009987//cellular process;GO:0010468//regulation of gene expression;GO:0031326//regulation of cellular biosynthetic process;GO:0071365//cellular response to auxin stimulus;GO:0031323//regulation of cellular metabolic process;GO:0050794//regulation of cellular process;GO:0010556//regulation of macromolecule biosynthetic process;GO:0009889//regulation of biosynthetic process;GO:0071310//cellular response to organic substance;GO:0050896//response to stimulus;GO:0009755//hormone-mediated signaling pathway;GO:0019222//regulation of metabolic process;GO:0051716//cellular response to stimulus;GO:0009733//response to auxin;GO:0019219//regulation of nucleobase-containing compound metabolic process;GO:0080090//regulation of primary metabolic process;GO:0070887//cellular response to chemical stimulus;GO:0071495//cellular response to endogenous stimulus;GO:0051252//regulation of RNA metabolic process;GO:0060255//regulation of macromolecule metabolic process;GO:0023052//signaling;GO:0010033//response to organic substance;GO:0006355//regulation of transcription, DNA-templated;GO:0009734//auxin-activated signaling pathway;GO:1903506//regulation of nucleic acid-templated transcription;GO:2001141//regulation of RNA biosynthetic process;GO:0032870//cellular response to hormone stimulus;GO:0042221//response to chemical;GO:0009725//response to hormone;GO:2000112//regulation of cellular macromolecule biosynthetic process;GO:0007154//cell communication;GO:0009719//response to endogenous stimulus;[C]GO:0005623//cell;GO:0043226//organelle;GO:0043229//intracellular organelle;GO:0044424//intracellular part;GO:0043231//intracellular membrane-bounded organelle;GO:0043227//membrane-bounded organelle;GO:0005634//nucleus;GO:0005622//intracellular;GO:0044464//cell part;	[C]organelle;cell;[P]cellular process;biological regulation;response to stimulus;signaling;	biological_process;cellular_component
Os05g0187000	162.91	169.75	198.13	92.56	125.84	114.46	113.81	153.81	146.87	128.17	129.31	134.61	110.78	174.16	169.71	116.26	122.33	126.1	156.01	184.57	142.57	110.71	128.96	122.45	Os05g0187000	[P]GO:0044238//primary metabolic process;GO:0010499//proteasomal ubiquitin-independent protein catabolic process;GO:0043632//modification-dependent macromolecule catabolic process;GO:1901565//organonitrogen compound catabolic process;GO:0010498//proteasomal protein catabolic process;GO:0051603//proteolysis involved in cellular protein catabolic process;GO:0071704//organic substance metabolic process;GO:0006511//ubiquitin-dependent protein catabolic process;GO:0006508//proteolysis;GO:0019538//protein metabolic process;GO:0043170//macromolecule metabolic process;GO:0009057//macromolecule catabolic process;GO:0044248//cellular catabolic process;GO:0044260//cellular macromolecule metabolic process;GO:1901564//organonitrogen compound metabolic process;GO:0043161//proteasome-mediated ubiquitin-dependent protein catabolic process;GO:0044267//cellular protein metabolic process;GO:0044237//cellular metabolic process;GO:0009056//catabolic process;GO:1901575//organic substance catabolic process;GO:0044265//cellular macromolecule catabolic process;GO:0006807//nitrogen compound metabolic process;GO:0008152//metabolic process;GO:0030163//protein catabolic process;GO:0009987//cellular process;GO:0019941//modification-dependent protein catabolic process;GO:0044257//cellular protein catabolic process;[C]GO:0043226//organelle;GO:0044424//intracellular part;GO:0032991//protein-containing complex;GO:0005737//cytoplasm;GO:0000502//proteasome complex;GO:0005839//proteasome core complex;GO:0043231//intracellular membrane-bounded organelle;GO:1905369//endopeptidase complex;GO:0005634//nucleus;GO:0005622//intracellular;GO:0044464//cell part;GO:0005623//cell;GO:1902494//catalytic complex;GO:1905368//peptidase complex;GO:0043229//intracellular organelle;GO:0043227//membrane-bounded organelle;[F]GO:0008233//peptidase activity;GO:0140096//catalytic activity, acting on a protein;GO:0004175//endopeptidase activity;GO:0003824//catalytic activity;GO:0016787//hydrolase activity;GO:0070003//threonine-type peptidase activity;GO:0070011//peptidase activity, acting on L-amino acid peptides;GO:0004298//threonine-type endopeptidase activity;	[C]organelle;cell;protein-containing complex;[P]cellular process;metabolic process;[F]catalytic activity;	molecular_function;cellular_component;biological_process
Os05g0187100	13.05	37.38	12.79	22.91	30.03	76.53	4.65	8.43	8.2	17.62	27.92	13.39	10.6	33.77	10.85	47.66	23.48	32.27	29.3	16.36	15.1	88.63	46.75	46.76	Os05g0187100	[P]GO:0046939//nucleotide phosphorylation;GO:0044271//cellular nitrogen compound biosynthetic process;GO:0009142//nucleoside triphosphate biosynthetic process;GO:0006733//oxidoreduction coenzyme metabolic process;GO:0051186//cofactor metabolic process;GO:0019359//nicotinamide nucleotide biosynthetic process;GO:0006082//organic acid metabolic process;GO:0009124//nucleoside monophosphate biosynthetic process;GO:0006165//nucleoside diphosphate phosphorylation;GO:0006096//glycolytic process;GO:1901575//organic substance catabolic process;GO:1901135//carbohydrate derivative metabolic process;GO:0006163//purine nucleotide metabolic process;GO:0009179//purine ribonucleoside diphosphate metabolic process;GO:0016310//phosphorylation;GO:0008152//metabolic process;GO:0009156//ribonucleoside monophosphate biosynthetic process;GO:0072521//purine-containing compound metabolic process;GO:1901566//organonitrogen compound biosynthetic process;GO:0042592//homeostatic process;GO:0009132//nucleoside diphosphate metabolic process;GO:1901292//nucleoside phosphate catabolic process;GO:0009201//ribonucleoside triphosphate biosynthetic process;GO:0009185//ribonucleoside diphosphate metabolic process;GO:0065007//biological regulation;GO:1901361//organic cyclic compound catabolic process;GO:0034641//cellular nitrogen compound metabolic process;GO:0019693//ribose phosphate metabolic process;GO:0006793//phosphorus metabolic process;GO:0055086//nucleobase-containing small molecule metabolic process;GO:0009165//nucleotide biosynthetic process;GO:0019725//cellular homeostasis;GO:0042866//pyruvate biosynthetic process;GO:0033500//carbohydrate homeostasis;GO:0051188//cofactor biosynthetic process;GO:0044237//cellular metabolic process;GO:0009117//nucleotide metabolic process;GO:0044238//primary metabolic process;GO:0006139//nucleobase-containing compound metabolic process;GO:0071704//organic substance metabolic process;GO:0016052//carbohydrate catabolic process;GO:0044270//cellular nitrogen compound catabolic process;GO:0009161//ribonucleoside monophosphate metabolic process;GO:0042593//glucose homeostasis;GO:0019637//organophosphate metabolic process;GO:0009127//purine nucleoside monophosphate biosynthetic process;GO:0055082//cellular chemical homeostasis;GO:0046434//organophosphate catabolic process;GO:0009152//purine ribonucleotide biosynthetic process;GO:0034404//nucleobase-containing small molecule biosynthetic process;GO:0009205//purine ribonucleoside triphosphate metabolic process;GO:0006757//ATP generation from ADP;GO:0044281//small molecule metabolic process;GO:0009167//purine ribonucleoside monophosphate metabolic process;GO:0032787//monocarboxylic acid metabolic process;GO:0006754//ATP biosynthetic process;GO:0009259//ribonucleotide metabolic process;GO:0009168//purine ribonucleoside monophosphate biosynthetic process;GO:0009166//nucleotide catabolic process;GO:0006807//nitrogen compound metabolic process;GO:0009135//purine nucleoside diphosphate metabolic process;GO:0019438//aromatic compound biosynthetic process;GO:0006725//cellular aromatic compound metabolic process;GO:0046390//ribose phosphate biosynthetic process;GO:0009199//ribonucleoside triphosphate metabolic process;GO:0046034//ATP metabolic process;GO:0044249//cellular biosynthetic process;GO:0006091//generation of precursor metabolites and energy;GO:0006796//phosphate-containing compound metabolic process;GO:0006164//purine nucleotide biosynthetic process;GO:0006732//coenzyme metabolic process;GO:0034654//nucleobase-containing compound biosynthetic process;GO:1901360//organic cyclic compound metabolic process;GO:0090407//organophosphate biosynthetic process;GO:0009145//purine nucleoside triphosphate biosynthetic process;GO:0009056//catabolic process;GO:0072525//pyridine-containing compound biosynthetic process;GO:0009206//purine ribonucleoside triphosphate biosynthetic process;GO:0009141//nucleoside triphosphate metabolic process;GO:0019439//aromatic compound catabolic process;GO:0009144//purine nucleoside triphosphate metabolic process;GO:0072524//pyridine-containing compound metabolic process;GO:0034655//nucleobase-containing compound catabolic process;GO:0046394//carboxylic acid biosynthetic process;GO:0046483//heterocycle metabolic process;GO:1901362//organic cyclic compound biosynthetic process;GO:0018130//heterocycle biosynthetic process;GO:0044248//cellular catabolic process;GO:1901576//organic substance biosynthetic process;GO:1901564//organonitrogen compound metabolic process;GO:0005975//carbohydrate metabolic process;GO:0044283//small molecule biosynthetic process;GO:0019752//carboxylic acid metabolic process;GO:0019362//pyridine nucleotide metabolic process;GO:0009058//biosynthetic process;GO:0065008//regulation of biological quality;GO:0072522//purine-containing compound biosynthetic process;GO:0048878//chemical homeostasis;GO:0017144//drug metabolic process;GO:0006753//nucleoside phosphate metabolic process;GO:0001678//cellular glucose homeostasis;GO:0072330//monocarboxylic acid biosynthetic process;GO:0016053//organic acid biosynthetic process;GO:0046496//nicotinamide nucleotide metabolic process;GO:0009108//coenzyme biosynthetic process;GO:0019363//pyridine nucleotide biosynthetic process;GO:1901137//carbohydrate derivative biosynthetic process;GO:0009987//cellular process;GO:0009126//purine nucleoside monophosphate metabolic process;GO:0046031//ADP metabolic process;GO:1901293//nucleoside phosphate biosynthetic process;GO:0043436//oxoacid metabolic process;GO:0006090//pyruvate metabolic process;GO:0009150//purine ribonucleotide metabolic process;GO:0009123//nucleoside monophosphate metabolic process;GO:0009260//ribonucleotide biosynthetic process;GO:0046700//heterocycle catabolic process;[C]GO:0005622//intracellular;GO:0044464//cell part;GO:0005623//cell;GO:0044424//intracellular part;GO:0005829//cytosol;GO:0044444//cytoplasmic part;GO:0005737//cytoplasm;[F]GO:0016740//transferase activity;GO:0035639//purine ribonucleoside triphosphate binding;GO:1901363//heterocyclic compound binding;GO:0019200//carbohydrate kinase activity;GO:0008865//fructokinase activity;GO:0048029//monosaccharide binding;GO:0016772//transferase activity, transferring phosphorus-containing groups;GO:0097367//carbohydrate derivative binding;GO:0030246//carbohydrate binding;GO:0032559//adenyl ribonucleotide binding;GO:0016773//phosphotransferase activity, alcohol group as acceptor;GO:0017076//purine nucleotide binding;GO:0016301//kinase activity;GO:0005524//ATP binding;GO:0000166//nucleotide binding;GO:0019158//mannokinase activity;GO:0030554//adenyl nucleotide binding;GO:1901265//nucleoside phosphate binding;GO:0004396//hexokinase activity;GO:0003824//catalytic activity;GO:0097159//organic cyclic compound binding;GO:0032555//purine ribonucleotide binding;GO:0005536//glucose binding;GO:0036094//small molecule binding;GO:0032553//ribonucleotide binding;GO:0043168//anion binding;GO:0008144//drug binding;GO:0005488//binding;GO:0043167//ion binding;GO:0004340//glucokinase activity;	[C]cell;[P]metabolic process;cellular process;biological regulation;[F]binding;catalytic activity;	biological_process;cellular_component;molecular_function
Os05g0187500	6.74	4.79	4.54	0.13	0.43	0.13	2.89	4.31	3.53	0.51	0.21	0.89	0.74	5.15	4.05	0.13	0.21	0.52	1.01	5.7	1.91	0.05	0.13	0.53	Os05g0187500
Os05g0187800	39.96	37.1	29.12	55.17	82.08	65.41	26.8	28.34	21.83	40.26	58.52	51.96	29.27	28.57	30.09	46.24	42.46	50.19	41.74	28.68	28.21	79.32	47.85	46.72	Os05g0187800	[C]GO:0031984//organelle subcompartment;GO:0005789//endoplasmic reticulum membrane;GO:0016021//integral component of membrane;GO:0043231//intracellular membrane-bounded organelle;GO:0044444//cytoplasmic part;GO:0044422//organelle part;GO:0044446//intracellular organelle part;GO:0043227//membrane-bounded organelle;GO:0005737//cytoplasm;GO:0031224//intrinsic component of membrane;GO:0005622//intracellular;GO:0043229//intracellular organelle;GO:0012505//endomembrane system;GO:0098827//endoplasmic reticulum subcompartment;GO:0042175//nuclear outer membrane-endoplasmic reticulum membrane network;GO:0005623//cell;GO:0016020//membrane;GO:0044464//cell part;GO:0043226//organelle;GO:0044424//intracellular part;GO:0005783//endoplasmic reticulum;GO:0044425//membrane part;GO:0044432//endoplasmic reticulum part;	[C]cell;membrane part;organelle part;membrane;organelle;	cellular_component
Os05g0188100	267.84	367.15	249.03	720.2	555.73	1717.26	240.25	328.31	431.82	389.7	501.27	281.28	485.22	303.18	238.32	787.28	627.94	677.49	203.54	270.24	350.3	741.39	562.44	566.23	Os05g0188100	[P]GO:0010467//gene expression;GO:0044238//primary metabolic process;GO:0043170//macromolecule metabolic process;GO:0030908//protein splicing;GO:0016485//protein processing;GO:0016539//intein-mediated protein splicing;GO:0006807//nitrogen compound metabolic process;GO:0006508//proteolysis;GO:0051604//protein maturation;GO:0019538//protein metabolic process;GO:0071704//organic substance metabolic process;GO:0008152//metabolic process;GO:1901564//organonitrogen compound metabolic process;[C]GO:0031224//intrinsic component of membrane;GO:0044425//membrane part;GO:0016021//integral component of membrane;GO:0016020//membrane;[F]GO:0003824//catalytic activity;GO:0140096//catalytic activity, acting on a protein;GO:0008233//peptidase activity;GO:0016787//hydrolase activity;	[C]membrane;membrane part;[P]metabolic process;[F]catalytic activity;	cellular_component;biological_process;molecular_function
Os05g0188300	12.03	12.78	7.16	6.12	7.72	6.94	9.1	10.23	9.73	6.66	4.91	8.21	9.93	10.94	10.91	5.8	6.15	5.79	6.79	8.2	9.34	5.73	5.3	8.38	Os05g0188300	[C]GO:0044425//membrane part;GO:0016020//membrane;GO:0031224//intrinsic component of membrane;GO:0016021//integral component of membrane;	[C]membrane part;membrane;	cellular_component
Os05g0188500	28.51	33.42	35.63	16.45	18.83	19.51	34.02	38.83	36.34	25.06	28.39	26.44	27.66	34.46	35.68	18.56	22.35	24.38	25.37	34.05	27.22	24.45	24.68	20.15	Os05g0188500	[P]GO:0007062//sister chromatid cohesion;GO:0000280//nuclear division;GO:0007059//chromosome segregation;GO:0051455//attachment of spindle microtubules to kinetochore involved in homologous chromosome segregation;GO:0071840//cellular component organization or biogenesis;GO:0022402//cell cycle process;GO:0022414//reproductive process;GO:0051316//attachment of spindle microtubules to kinetochore involved in meiotic chromosome segregation;GO:0007127//meiosis I;GO:0000819//sister chromatid segregation;GO:0070192//chromosome organization involved in meiotic cell cycle;GO:0051177//meiotic sister chromatid cohesion;GO:0051276//chromosome organization;GO:0051754//meiotic sister chromatid cohesion, centromeric;GO:0061983//meiosis II cell cycle process;GO:0007135//meiosis II;GO:0048285//organelle fission;GO:1903046//meiotic cell cycle process;GO:0009987//cellular process;GO:0045144//meiotic sister chromatid segregation;GO:0045143//homologous chromosome segregation;GO:0070601//centromeric sister chromatid cohesion;GO:0051321//meiotic cell cycle;GO:0007049//cell cycle;GO:0098813//nuclear chromosome segregation;GO:0061982//meiosis I cell cycle process;GO:0000003//reproduction;GO:0140013//meiotic nuclear division;GO:0016043//cellular component organization;GO:0045132//meiotic chromosome segregation;GO:0008608//attachment of spindle microtubules to kinetochore;GO:0006996//organelle organization;[C]GO:0044424//intracellular part;GO:0005634//nucleus;GO:0043227//membrane-bounded organelle;GO:0044446//intracellular organelle part;GO:0044464//cell part;GO:0005622//intracellular;GO:0005623//cell;GO:0000793//condensed chromosome;GO:0005694//chromosome;GO:0032991//protein-containing complex;GO:0043231//intracellular membrane-bounded organelle;GO:0044422//organelle part;GO:0043232//intracellular non-membrane-bounded organelle;GO:0044427//chromosomal part;GO:0043229//intracellular organelle;GO:0043228//non-membrane-bounded organelle;GO:0008278//cohesin complex;GO:0000785//chromatin;GO:0043226//organelle;[F]GO:0005488//binding;GO:0003682//chromatin binding;	[C]organelle;organelle part;cell;protein-containing complex;[P]reproductive process;reproduction;cellular process;cellular component organization or biogenesis;[F]binding;	molecular_function;biological_process;cellular_component
Os05g0188600	19.61	25.02	20.6	7.15	8.77	7.84	24.42	21.41	23.58	13.98	11.02	13.25	24.36	21.35	21.49	9.29	11.46	11.05	17.14	21.26	19.21	10.26	10.8	11.3	Os05g0188600	[P]GO:0022414//reproductive process;GO:0032501//multicellular organismal process;GO:0007275//multicellular organism development;GO:0061458//reproductive system development;GO:0009908//flower development;GO:0032502//developmental process;GO:0048608//reproductive structure development;GO:0000003//reproduction;GO:0090567//reproductive shoot system development;GO:0009791//post-embryonic development;GO:0048367//shoot system development;GO:0048856//anatomical structure development;GO:0003006//developmental process involved in reproduction;GO:0048731//system development;[C]GO:0005622//intracellular;GO:0043226//organelle;GO:0043231//intracellular membrane-bounded organelle;GO:0044464//cell part;GO:0044424//intracellular part;GO:0043229//intracellular organelle;GO:0005634//nucleus;GO:0043227//membrane-bounded organelle;GO:0005623//cell;[F]GO:0003677//DNA binding;GO:0003697//single-stranded DNA binding;GO:0097159//organic cyclic compound binding;GO:1901363//heterocyclic compound binding;GO:0005488//binding;GO:0003676//nucleic acid binding;	[C]organelle;cell;[P]reproduction;reproductive process;developmental process;multicellular organismal process;[F]binding;	molecular_function;biological_process;cellular_component
Os05g0188700	10.25	6.99	5.42	0	0	0	8.38	16.7	9.33	0	0.2	0	3.41	6.05	10.85	0	0	0.03	1.85	14.24	4.27	0	0	0	Os05g0188700	[C]GO:0044425//membrane part;GO:0031224//intrinsic component of membrane;GO:0016021//integral component of membrane;GO:0005623//cell;GO:0016020//membrane;GO:0071944//cell periphery;GO:0044464//cell part;GO:0005886//plasma membrane;[F]GO:0032555//purine ribonucleotide binding;GO:0030554//adenyl nucleotide binding;GO:0032553//ribonucleotide binding;GO:0005524//ATP binding;GO:0016740//transferase activity;GO:0097159//organic cyclic compound binding;GO:0008144//drug binding;GO:0140096//catalytic activity, acting on a protein;GO:0005488//binding;GO:0097367//carbohydrate derivative binding;GO:0016772//transferase activity, transferring phosphorus-containing groups;GO:0016301//kinase activity;GO:0017076//purine nucleotide binding;GO:0043168//anion binding;GO:0000166//nucleotide binding;GO:0004672//protein kinase activity;GO:0043167//ion binding;GO:0036094//small molecule binding;GO:1901363//heterocyclic compound binding;GO:0035639//purine ribonucleoside triphosphate binding;GO:1901265//nucleoside phosphate binding;GO:0016773//phosphotransferase activity, alcohol group as acceptor;GO:0032559//adenyl ribonucleotide binding;GO:0003824//catalytic activity;GO:0004674//protein serine/threonine kinase activity;	[C]membrane part;cell;membrane;[F]binding;catalytic activity;	cellular_component;molecular_function
Os05g0188750	0	0	0	0	0.06	0	0	0	0.19	0	0	0	0	0	0	0	0	0	0	0	0	0	0	0	Os05g0188750
Os05g0188800	14.57	13.4	17.52	4.17	6.24	6.57	13.31	12.31	11.7	6.71	5.76	7.36	14.27	13.45	12.54	5.66	7.24	7.9	9.78	15.33	11.11	4.9	7.19	5.1	Os05g0188800	[P]GO:0044283//small molecule biosynthetic process;GO:0044281//small molecule metabolic process;GO:0009108//coenzyme biosynthetic process;GO:0051186//cofactor metabolic process;GO:1901663//quinone biosynthetic process;GO:0051188//cofactor biosynthetic process;GO:0044249//cellular biosynthetic process;GO:1901661//quinone metabolic process;GO:0006743//ubiquinone metabolic process;GO:0009058//biosynthetic process;GO:0042180//cellular ketone metabolic process;GO:0008152//metabolic process;GO:0006733//oxidoreduction coenzyme metabolic process;GO:0042181//ketone biosynthetic process;GO:0044237//cellular metabolic process;GO:1901576//organic substance biosynthetic process;GO:0071704//organic substance metabolic process;GO:0006744//ubiquinone biosynthetic process;GO:0006732//coenzyme metabolic process;GO:0009987//cellular process;[C]GO:0005739//mitochondrion;GO:0031314//extrinsic component of mitochondrial inner membrane;GO:0044444//cytoplasmic part;GO:0044429//mitochondrial part;GO:0005737//cytoplasm;GO:0031967//organelle envelope;GO:0044424//intracellular part;GO:0019898//extrinsic component of membrane;GO:0005622//intracellular;GO:0005743//mitochondrial inner membrane;GO:0031966//mitochondrial membrane;GO:0044425//membrane part;GO:0031090//organelle membrane;GO:0043231//intracellular membrane-bounded organelle;GO:0005740//mitochondrial envelope;GO:0044455//mitochondrial membrane part;GO:0043226//organelle;GO:0044446//intracellular organelle part;GO:0043229//intracellular organelle;GO:0044464//cell part;GO:0043227//membrane-bounded organelle;GO:0031312//extrinsic component of organelle membrane;GO:0016020//membrane;GO:0031975//envelope;GO:0019866//organelle inner membrane;GO:0044422//organelle part;GO:0005623//cell;	[C]cell;membrane part;organelle;membrane;organelle part;[P]metabolic process;cellular process;	cellular_component;biological_process
Os05g0189300	4.39	0.3	0.48	0	0	0	0.37	2.06	0.18	0	0.18	0	0	1.24	1.76	0	0	0	0.18	0.43	0.3	0	0	0	Os05g0189300	[F]GO:0016787//hydrolase activity;GO:0003824//catalytic activity;GO:0016791//phosphatase activity;GO:0042578//phosphoric ester hydrolase activity;GO:0016788//hydrolase activity, acting on ester bonds;GO:0003993//acid phosphatase activity;	[F]catalytic activity;	molecular_function
Os05g0189425	0.23	0	0.24	0.33	0.4	0.48	0.25	0.08	0.16	0.16	0.4	0.17	0.08	0.24	0.24	0.16	0.4	0.08	0	0.57	0	0.6	0.24	0.25	Os05g0189425
Os05g0189900	2.57	0.58	0.46	0.12	0	0	0.06	0.06	0.23	0.06	0	0.12	0.12	0.57	0.93	0	0.11	0.11	0.41	0.17	0.35	0.18	0.11	0.06	Os05g0189900	[F]GO:0003824//catalytic activity;GO:0016791//phosphatase activity;GO:0003993//acid phosphatase activity;GO:0042578//phosphoric ester hydrolase activity;GO:0016787//hydrolase activity;GO:0016788//hydrolase activity, acting on ester bonds;	[F]catalytic activity;	molecular_function
Os05g0190000	7.22	6.82	4.13	1.83	1.45	1.84	4.78	9.43	8.92	1.22	1.98	3.2	6.6	5.81	5.27	0.43	2.1	2.52	1.97	6.59	2.77	0.95	1.93	2.57	Os05g0190000	[C]GO:0016020//membrane;GO:0044425//membrane part;GO:0016021//integral component of membrane;GO:0031224//intrinsic component of membrane;	[C]membrane part;membrane;	cellular_component
Os05g0190300	57.26	6.32	4.97	0.06	0.11	0.11	6.46	15.86	13.18	0	0.84	0	5.34	6.1	10.72	0	0	0	2.99	3.16	2.63	0	0	0	Os05g0190300	[F]GO:0042578//phosphoric ester hydrolase activity;GO:0003824//catalytic activity;GO:0016787//hydrolase activity;GO:0016788//hydrolase activity, acting on ester bonds;GO:0016791//phosphatase activity;GO:0003993//acid phosphatase activity;	[F]catalytic activity;	molecular_function
Os05g0190500	3.45	0.87	0.43	0	0	0	1.42	7.14	2.38	0	0.53	0	0.38	0.79	0.76	0	0.05	0	0.11	0.32	0.65	0	0.11	0	Os05g0190500	[F]GO:0016791//phosphatase activity;GO:0016788//hydrolase activity, acting on ester bonds;GO:0003993//acid phosphatase activity;GO:0016787//hydrolase activity;GO:0042578//phosphoric ester hydrolase activity;GO:0003824//catalytic activity;	[F]catalytic activity;	molecular_function
Os05g0191500	0.96	7.84	2.61	6.72	6.09	4.37	0.91	1.7	1.72	1.26	1.01	0.27	13.6	6.43	1.78	4.91	1.8	0.44	4.71	1.96	4.43	0.78	1.68	2.24	Os05g0191500	[F]GO:0042578//phosphoric ester hydrolase activity;GO:0003824//catalytic activity;GO:0016791//phosphatase activity;GO:0016788//hydrolase activity, acting on ester bonds;GO:0016787//hydrolase activity;GO:0003993//acid phosphatase activity;	[F]catalytic activity;	molecular_function
Os05g0191700	21.05	69.97	39.98	3.02	0.32	0.53	38.72	60.88	62.57	1.61	0.52	0.75	55.11	71.61	54.47	0.77	1.35	0.81	20.7	61.19	11.13	0	0.87	3.54	Os05g0191700	[F]GO:0003824//catalytic activity;GO:0003993//acid phosphatase activity;GO:0042578//phosphoric ester hydrolase activity;GO:0016788//hydrolase activity, acting on ester bonds;GO:0016791//phosphatase activity;GO:0016787//hydrolase activity;	[F]catalytic activity;	molecular_function
Os05g0191800	6.34	17.47	8.42	0.48	0.18	0.49	5.47	15.84	11.96	0.41	0.5	0.11	8.85	15.07	9.49	0.32	0.45	0.23	6.31	15.45	3.38	0	0.13	0.1	Os05g0191800	[F]GO:0016788//hydrolase activity, acting on ester bonds;GO:0042578//phosphoric ester hydrolase activity;GO:0003993//acid phosphatase activity;GO:0003824//catalytic activity;GO:0016787//hydrolase activity;GO:0016791//phosphatase activity;	[F]catalytic activity;	molecular_function
Os05g0192100	8.05	29.91	18.41	2.55	1.7	0.61	28.28	28.18	20.19	4.23	2.01	1.94	79.18	39.79	20.42	2.34	3.09	2.27	16.91	17.56	20.05	1.07	4.02	3.96	Os05g0192100	[F]GO:0016788//hydrolase activity, acting on ester bonds;GO:0016787//hydrolase activity;GO:0042578//phosphoric ester hydrolase activity;GO:0003824//catalytic activity;GO:0003993//acid phosphatase activity;GO:0016791//phosphatase activity;	[F]catalytic activity;	molecular_function
Os05g0192200	0	2.89	1.74	0.58	0	0	1.66	1.3	0.49	0	0.67	0	6.45	1.1	1.43	2.34	0	0	2.19	1.83	1.99	0	1.05	0.94	Os05g0192200	[F]GO:0003993//acid phosphatase activity;GO:0042578//phosphoric ester hydrolase activity;GO:0016791//phosphatase activity;GO:0003824//catalytic activity;GO:0016788//hydrolase activity, acting on ester bonds;GO:0016787//hydrolase activity;	[F]catalytic activity;	molecular_function
Os05g0192500	0	0.34	0.17	0.17	0	0	0	0	0.17	0.16	0.16	0	0.17	0.48	0.17	0	0	0.16	0.17	0.5	0.33	0	0.16	0.33	Os05g0192500
Os05g0192700	55.17	75.09	42.5	26.17	24.03	52.8	70.72	71.26	82.54	56.13	60.92	65.66	134.75	78.1	56.17	39.98	49.32	62.44	29.36	45.97	48.69	58.87	58.06	44.19	Os05g0192700
Os05g0193600	8.91	8.33	7.22	1.19	1.72	2.53	4.56	6.03	6.53	2.12	1.58	2.58	7.04	6.4	5.23	1.58	2.12	2.57	4.33	6.08	3.52	1.29	2.5	1.06	Os05g0193600
Os05g0193700	1.4	5.47	1.53	1.51	1.98	2.5	3.19	2.4	3.71	1.98	3.56	2.82	3.72	2.69	3	1.62	0.9	2.67	2.45	2.81	1.85	1.33	2.34	2.02	Os05g0193700
Os05g0193800	22.4	22.35	19.26	6.26	7.26	7.59	19.08	17.75	25.54	17.54	22.4	27.17	29.65	22.88	16.59	9.3	15.52	16.36	19.78	19.56	18.51	11.78	23.26	10.79	Os05g0193800
Os05g0193900	2.64	1.01	1.9	0.52	0.55	1.07	1.89	1.92	1.82	0.61	0.54	0.73	1.17	1.33	1.36	0.6	0.45	0.26	0.98	1.92	1.07	2.25	0.57	0.23	Os05g0193900	[P]GO:0044257//cellular protein catabolic process;GO:0044267//cellular protein metabolic process;GO:0019538//protein metabolic process;GO:0016567//protein ubiquitination;GO:0032446//protein modification by small protein conjugation;GO:1901575//organic substance catabolic process;GO:0009057//macromolecule catabolic process;GO:0043632//modification-dependent macromolecule catabolic process;GO:0019941//modification-dependent protein catabolic process;GO:0006807//nitrogen compound metabolic process;GO:0044265//cellular macromolecule catabolic process;GO:0006508//proteolysis;GO:0044260//cellular macromolecule metabolic process;GO:1901565//organonitrogen compound catabolic process;GO:0010498//proteasomal protein catabolic process;GO:0006464//cellular protein modification process;GO:0044248//cellular catabolic process;GO:0070647//protein modification by small protein conjugation or removal;GO:0006511//ubiquitin-dependent protein catabolic process;GO:0043170//macromolecule metabolic process;GO:0030163//protein catabolic process;GO:0031146//SCF-dependent proteasomal ubiquitin-dependent protein catabolic process;GO:1901564//organonitrogen compound metabolic process;GO:0071704//organic substance metabolic process;GO:0008152//metabolic process;GO:0044237//cellular metabolic process;GO:0043161//proteasome-mediated ubiquitin-dependent protein catabolic process;GO:0009987//cellular process;GO:0009056//catabolic process;GO:0051603//proteolysis involved in cellular protein catabolic process;GO:0043412//macromolecule modification;GO:0036211//protein modification process;GO:0044238//primary metabolic process;[C]GO:1990234//transferase complex;GO:0000151//ubiquitin ligase complex;GO:1902494//catalytic complex;GO:0019005//SCF ubiquitin ligase complex;GO:0044464//cell part;GO:0031461//cullin-RING ubiquitin ligase complex;GO:0032991//protein-containing complex;GO:0044424//intracellular part;GO:0005622//intracellular;GO:0005623//cell;[F]GO:0031625//ubiquitin protein ligase binding;GO:0044389//ubiquitin-like protein ligase binding;GO:0005515//protein binding;GO:0005488//binding;GO:0019899//enzyme binding;	[C]protein-containing complex;cell;[P]metabolic process;cellular process;[F]binding;	molecular_function;cellular_component;biological_process
Os05g0194000	8.09	5.95	6.08	7.03	4.16	6.74	6.27	6.16	5.22	7.01	5.45	8.25	6.05	6.8	6.07	4.34	4.53	5.31	6.92	6.9	5.19	6.75	5.11	5.83	Os05g0194000
Os05g0194500	1.57	2.07	1.89	29.01	16.4	30.82	0.98	2.35	2.19	7.53	5.3	2.82	1.5	1.74	1.9	9.43	5.72	6.52	15.64	2.43	4.61	76.9	11.99	12.99	Os05g0194500	[P]GO:0010556//regulation of macromolecule biosynthetic process;GO:0051252//regulation of RNA metabolic process;GO:0050794//regulation of cellular process;GO:0060255//regulation of macromolecule metabolic process;GO:0051171//regulation of nitrogen compound metabolic process;GO:2001141//regulation of RNA biosynthetic process;GO:0010468//regulation of gene expression;GO:0031323//regulation of cellular metabolic process;GO:0050789//regulation of biological process;GO:2000112//regulation of cellular macromolecule biosynthetic process;GO:0009889//regulation of biosynthetic process;GO:0019219//regulation of nucleobase-containing compound metabolic process;GO:0065007//biological regulation;GO:1903506//regulation of nucleic acid-templated transcription;GO:0019222//regulation of metabolic process;GO:0006355//regulation of transcription, DNA-templated;GO:0031326//regulation of cellular biosynthetic process;GO:0080090//regulation of primary metabolic process;[C]GO:0043226//organelle;GO:0044424//intracellular part;GO:0044464//cell part;GO:0005622//intracellular;GO:0043229//intracellular organelle;GO:0005623//cell;GO:0043231//intracellular membrane-bounded organelle;GO:0005634//nucleus;GO:0043227//membrane-bounded organelle;[F]GO:0097159//organic cyclic compound binding;GO:0044212//transcription regulatory region DNA binding;GO:0005488//binding;GO:0003677//DNA binding;GO:0043565//sequence-specific DNA binding;GO:1901363//heterocyclic compound binding;GO:0003676//nucleic acid binding;GO:0001067//regulatory region nucleic acid binding;	[C]organelle;cell;[P]biological regulation;[F]binding;	molecular_function;biological_process;cellular_component
Os05g0194550	5.16	4.56	3.25	1.49	3.52	3.59	3.88	4.75	6.28	2.23	1.93	2.84	4.66	5.39	3.91	1.3	1.85	2.88	2.63	3.61	2.77	9.96	4.16	2.4	Os05g0194550	[P]GO:0010556//regulation of macromolecule biosynthetic process;GO:2001141//regulation of RNA biosynthetic process;GO:0019219//regulation of nucleobase-containing compound metabolic process;GO:0050789//regulation of biological process;GO:0006355//regulation of transcription, DNA-templated;GO:2000112//regulation of cellular macromolecule biosynthetic process;GO:0051171//regulation of nitrogen compound metabolic process;GO:0031326//regulation of cellular biosynthetic process;GO:0080090//regulation of primary metabolic process;GO:0065007//biological regulation;GO:0010468//regulation of gene expression;GO:0051252//regulation of RNA metabolic process;GO:0019222//regulation of metabolic process;GO:1903506//regulation of nucleic acid-templated transcription;GO:0050794//regulation of cellular process;GO:0060255//regulation of macromolecule metabolic process;GO:0009889//regulation of biosynthetic process;GO:0031323//regulation of cellular metabolic process;[C]GO:0016021//integral component of membrane;GO:0016020//membrane;GO:0005634//nucleus;GO:0031224//intrinsic component of membrane;GO:0043231//intracellular membrane-bounded organelle;GO:0005622//intracellular;GO:0043229//intracellular organelle;GO:0043226//organelle;GO:0044464//cell part;GO:0044424//intracellular part;GO:0043227//membrane-bounded organelle;GO:0044425//membrane part;GO:0005623//cell;[F]GO:0005488//binding;GO:0003676//nucleic acid binding;GO:0005215//transporter activity;GO:0003677//DNA binding;GO:0015562//efflux transmembrane transporter activity;GO:0010329//auxin efflux transmembrane transporter activity;GO:0080161//auxin transmembrane transporter activity;GO:0097159//organic cyclic compound binding;GO:0022857//transmembrane transporter activity;GO:1901363//heterocyclic compound binding;	[C]membrane;organelle;cell;membrane part;[P]biological regulation;[F]binding;transporter activity;	molecular_function;biological_process;cellular_component
Os05g0194600	55.02	25.21	36.18	8.84	20.42	16.69	37.04	30.3	32.48	22.96	21.98	40.68	26.91	31.19	29.59	11.26	21.88	25.32	26.22	34	31.64	18.61	21.53	23.52	Os05g0194600	[P]GO:0043412//macromolecule modification;GO:0034470//ncRNA processing;GO:0010467//gene expression;GO:0044237//cellular metabolic process;GO:0070525//tRNA threonylcarbamoyladenosine metabolic process;GO:0006807//nitrogen compound metabolic process;GO:0006725//cellular aromatic compound metabolic process;GO:0006396//RNA processing;GO:0006399//tRNA metabolic process;GO:0002949//tRNA threonylcarbamoyladenosine modification;GO:0006139//nucleobase-containing compound metabolic process;GO:0009451//RNA modification;GO:0034641//cellular nitrogen compound metabolic process;GO:0008152//metabolic process;GO:0043170//macromolecule metabolic process;GO:1901360//organic cyclic compound metabolic process;GO:0090304//nucleic acid metabolic process;GO:0044238//primary metabolic process;GO:0071704//organic substance metabolic process;GO:0008033//tRNA processing;GO:0016070//RNA metabolic process;GO:0009987//cellular process;GO:0006400//tRNA modification;GO:0046483//heterocycle metabolic process;GO:0034660//ncRNA metabolic process;[C]GO:0000408//EKC/KEOPS complex;GO:0005634//nucleus;GO:0005737//cytoplasm;GO:0044424//intracellular part;GO:0044464//cell part;GO:0043231//intracellular membrane-bounded organelle;GO:0043226//organelle;GO:0043229//intracellular organelle;GO:0032991//protein-containing complex;GO:0005623//cell;GO:0043227//membrane-bounded organelle;GO:0005622//intracellular;[F]GO:0043167//ion binding;GO:0016787//hydrolase activity;GO:0005488//binding;GO:0061711//N(6)-L-threonylcarbamoyladenine synthase activity;GO:0046872//metal ion binding;GO:0140096//catalytic activity, acting on a protein;GO:0008233//peptidase activity;GO:0016747//transferase activity, transferring acyl groups other than amino-acyl groups;GO:0043169//cation binding;GO:0016746//transferase activity, transferring acyl groups;GO:0003824//catalytic activity;GO:0016740//transferase activity;	[C]organelle;protein-containing complex;cell;[P]metabolic process;cellular process;[F]catalytic activity;binding;	biological_process;molecular_function;cellular_component
Os05g0194900	0.08	0.2	0.72	68.2	75.59	54.91	1.53	0.31	0.46	7.14	5.38	5.87	2.41	0.89	0.54	78.65	11.17	29.27	13.39	0.78	4.21	326.39	7.98	93.55	Os05g0194900	[P]GO:0006793//phosphorus metabolic process;GO:0008152//metabolic process;GO:0044237//cellular metabolic process;GO:1901135//carbohydrate derivative metabolic process;GO:0006002//fructose 6-phosphate metabolic process;GO:0006796//phosphate-containing compound metabolic process;GO:0009987//cellular process;GO:0019637//organophosphate metabolic process;GO:0071704//organic substance metabolic process;[C]GO:0005622//intracellular;GO:0005737//cytoplasm;GO:0044424//intracellular part;GO:0044464//cell part;GO:0005623//cell;[F]GO:0035639//purine ribonucleoside triphosphate binding;GO:0032559//adenyl ribonucleotide binding;GO:0036094//small molecule binding;GO:0005488//binding;GO:0017076//purine nucleotide binding;GO:1901265//nucleoside phosphate binding;GO:0043169//cation binding;GO:0008144//drug binding;GO:0032553//ribonucleotide binding;GO:0000166//nucleotide binding;GO:0008443//phosphofructokinase activity;GO:0016301//kinase activity;GO:0016772//transferase activity, transferring phosphorus-containing groups;GO:0019200//carbohydrate kinase activity;GO:0016773//phosphotransferase activity, alcohol group as acceptor;GO:0003824//catalytic activity;GO:0016740//transferase activity;GO:0097159//organic cyclic compound binding;GO:1901363//heterocyclic compound binding;GO:0097367//carbohydrate derivative binding;GO:0005524//ATP binding;GO:0043168//anion binding;GO:0003872//6-phosphofructokinase activity;GO:0030554//adenyl nucleotide binding;GO:0043167//ion binding;GO:0046872//metal ion binding;GO:0032555//purine ribonucleotide binding;	[C]cell;[P]cellular process;metabolic process;[F]binding;catalytic activity;	molecular_function;biological_process;cellular_component
Os05g0195000	0.25	0	0.13	0.27	0.13	0.13	0.27	0	0.13	0.39	0	0.14	0.4	0.39	0.27	0.13	0	0	0	0	0.53	0.41	0	0	Os05g0195000
Os05g0195101	152.1	75.83	83.14	3.81	4.84	10.58	85.29	76.38	115.4	19.77	15.82	24.08	131.3	83.85	60.46	3.41	15.01	16.63	32.72	58.93	66.33	14.88	6.7	7.4	Os05g0195101
Os05g0195200	87.93	55.65	55.99	3.85	3.02	5.3	54.18	63.16	96.51	12.47	9.14	10.91	97.66	64.98	47.37	3.2	8.82	11.62	19.39	43.02	32.41	9.19	6.57	6.3	Os05g0195200	[F]GO:0005488//binding;GO:0043169//cation binding;GO:0043167//ion binding;GO:0046872//metal ion binding;	[F]binding;	molecular_function
Os05g0195700	24.24	28.58	31.72	8.79	3.94	5.42	12	13.2	32.77	8.24	7.98	9.33	27.74	25.28	29.89	6.49	9.54	10.48	15.7	22.38	19.19	6.43	6.42	10.28	Os05g0195700	[C]GO:0043229//intracellular organelle;GO:0005634//nucleus;GO:0005623//cell;GO:0044424//intracellular part;GO:0043226//organelle;GO:0044464//cell part;GO:0043227//membrane-bounded organelle;GO:0005622//intracellular;GO:0043231//intracellular membrane-bounded organelle;[F]GO:0008270//zinc ion binding;GO:0097159//organic cyclic compound binding;GO:0005488//binding;GO:0046914//transition metal ion binding;GO:1901363//heterocyclic compound binding;GO:0003676//nucleic acid binding;GO:0046872//metal ion binding;GO:0043169//cation binding;GO:0043167//ion binding;GO:0003677//DNA binding;	[C]organelle;cell;[F]binding;	molecular_function;cellular_component
Os05g0196100	7.37	12.1	8.45	3.96	4.38	4.87	12.57	9.65	13.93	6.13	7.68	6.52	12.71	7.94	8.34	4.56	5.52	7.39	32.42	22.35	17.75	7.22	6.14	6.84	Os05g0196100	[C]GO:0016020//membrane;GO:0016021//integral component of membrane;GO:0031224//intrinsic component of membrane;GO:0044425//membrane part;[F]GO:1901363//heterocyclic compound binding;GO:0022857//transmembrane transporter activity;GO:0016817//hydrolase activity, acting on acid anhydrides;GO:0032553//ribonucleotide binding;GO:0042626//ATPase activity, coupled to transmembrane movement of substances;GO:0015405//P-P-bond-hydrolysis-driven transmembrane transporter activity;GO:0015399//primary active transmembrane transporter activity;GO:0017111//nucleoside-triphosphatase activity;GO:0016818//hydrolase activity, acting on acid anhydrides, in phosphorus-containing anhydrides;GO:0008144//drug binding;GO:0003824//catalytic activity;GO:1901265//nucleoside phosphate binding;GO:0035639//purine ribonucleoside triphosphate binding;GO:0017076//purine nucleotide binding;GO:0043168//anion binding;GO:0005488//binding;GO:0005215//transporter activity;GO:0016787//hydrolase activity;GO:0016887//ATPase activity;GO:0005524//ATP binding;GO:0097159//organic cyclic compound binding;GO:0030554//adenyl nucleotide binding;GO:0097367//carbohydrate derivative binding;GO:0043492//ATPase activity, coupled to movement of substances;GO:0000166//nucleotide binding;GO:0022804//active transmembrane transporter activity;GO:0042623//ATPase activity, coupled;GO:0043167//ion binding;GO:0036094//small molecule binding;GO:0032555//purine ribonucleotide binding;GO:0032559//adenyl ribonucleotide binding;GO:0016462//pyrophosphatase activity;	[C]membrane part;membrane;[F]binding;transporter activity;catalytic activity;	cellular_component;molecular_function
Os05g0196200	17.42	20.64	17.27	30.17	19.75	27.12	25.63	24.17	30.08	50.15	39.67	40.16	49.19	22.88	29.04	31.23	36.28	48.55	16.64	25.83	33.21	31.43	42.08	30.84	Os05g0196200	[C]GO:0031224//intrinsic component of membrane;GO:0016021//integral component of membrane;GO:0044425//membrane part;GO:0016020//membrane;	[C]membrane;membrane part;	cellular_component
Os05g0196250	0.07	0.06	0	0.07	0.07	0.07	0	0	0	0	0.07	0	0	0.2	0.07	0	0	0.14	0	0	0	0.15	0.07	0	Os05g0196250	[C]GO:0044425//membrane part;GO:0016020//membrane;GO:0031224//intrinsic component of membrane;GO:0016021//integral component of membrane;	[C]membrane part;membrane;	cellular_component
Os05g0196400	84.39	98.58	61.91	23.27	27.65	42	70.26	58.12	88.47	40.18	64.81	45.59	127.19	72.31	67.95	30.92	36.67	50.86	37.98	54.48	49.95	48.52	42.51	35.24	Os05g0196400	[P]GO:0019222//regulation of metabolic process;GO:0050789//regulation of biological process;GO:0060255//regulation of macromolecule metabolic process;GO:0031323//regulation of cellular metabolic process;GO:0010468//regulation of gene expression;GO:0031326//regulation of cellular biosynthetic process;GO:0080090//regulation of primary metabolic process;GO:0051252//regulation of RNA metabolic process;GO:0010556//regulation of macromolecule biosynthetic process;GO:0009889//regulation of biosynthetic process;GO:1903506//regulation of nucleic acid-templated transcription;GO:2001141//regulation of RNA biosynthetic process;GO:0019219//regulation of nucleobase-containing compound metabolic process;GO:0050794//regulation of cellular process;GO:0051171//regulation of nitrogen compound metabolic process;GO:0006355//regulation of transcription, DNA-templated;GO:2000112//regulation of cellular macromolecule biosynthetic process;GO:0065007//biological regulation;[F]GO:0046914//transition metal ion binding;GO:0043169//cation binding;GO:0046872//metal ion binding;GO:0005488//binding;GO:0043167//ion binding;GO:0008270//zinc ion binding;	[P]biological regulation;[F]binding;	molecular_function;biological_process
Os05g0196500	18.52	26.77	20.88	14.2	11.45	16.61	21.71	22.32	24.84	16.03	16.82	14.95	21.24	22.46	21.67	18.47	15.08	16.91	18.26	20.4	18.46	17.9	14.76	15.05	Os05g0196500	[P]GO:0051276//chromosome organization;GO:0009987//cellular process;GO:0071840//cellular component organization or biogenesis;GO:0045814//negative regulation of gene expression, epigenetic;GO:0060255//regulation of macromolecule metabolic process;GO:0006338//chromatin remodeling;GO:0016043//cellular component organization;GO:0010468//regulation of gene expression;GO:0065007//biological regulation;GO:0006996//organelle organization;GO:0010605//negative regulation of macromolecule metabolic process;GO:0006325//chromatin organization;GO:0040008//regulation of growth;GO:0010629//negative regulation of gene expression;GO:0009892//negative regulation of metabolic process;GO:0019222//regulation of metabolic process;GO:0045927//positive regulation of growth;GO:0048518//positive regulation of biological process;GO:0048519//negative regulation of biological process;GO:0040029//regulation of gene expression, epigenetic;GO:0040009//regulation of growth rate;GO:0050789//regulation of biological process;GO:0040010//positive regulation of growth rate;[C]GO:0005623//cell;GO:0043227//membrane-bounded organelle;GO:1990234//transferase complex;GO:0031974//membrane-enclosed lumen;GO:0035097//histone methyltransferase complex;GO:0005634//nucleus;GO:0043231//intracellular membrane-bounded organelle;GO:0043226//organelle;GO:0043233//organelle lumen;GO:0032991//protein-containing complex;GO:0044446//intracellular organelle part;GO:0070013//intracellular organelle lumen;GO:0044422//organelle part;GO:0044428//nuclear part;GO:0034708//methyltransferase complex;GO:0044424//intracellular part;GO:0044451//nucleoplasm part;GO:0005654//nucleoplasm;GO:1902494//catalytic complex;GO:0031981//nuclear lumen;GO:0043229//intracellular organelle;GO:0044464//cell part;GO:0005622//intracellular;[F]GO:0032452//histone demethylase activity;GO:0016491//oxidoreductase activity;GO:0051213//dioxygenase activity;GO:0003824//catalytic activity;GO:0032453//histone demethylase activity (H3-K4 specific);GO:0043167//ion binding;GO:0046872//metal ion binding;GO:0008198//ferrous iron binding;GO:0032451//demethylase activity;GO:0034647//histone demethylase activity (H3-trimethyl-K4 specific);GO:0140096//catalytic activity, acting on a protein;GO:0046914//transition metal ion binding;GO:0005488//binding;GO:0043169//cation binding;GO:0005506//iron ion binding;	[C]cell;protein-containing complex;organelle;organelle part;membrane-enclosed lumen;[P]cellular process;cellular component organization or biogenesis;biological regulation;[F]catalytic activity;binding;	molecular_function;cellular_component;biological_process
Os05g0196600	0	0	0	0.55	0.5	0.18	0	0	0	0.13	0.13	0	0	0	0	0.31	0.22	0.13	0	0	0	0.87	0	0.09	Os05g0196600	[P]GO:0009058//biosynthetic process;GO:0008152//metabolic process;[F]GO:0003824//catalytic activity;GO:0070279//vitamin B6 binding;GO:0050662//coenzyme binding;GO:0036094//small molecule binding;GO:0097159//organic cyclic compound binding;GO:0030170//pyridoxal phosphate binding;GO:0008144//drug binding;GO:0043167//ion binding;GO:0005488//binding;GO:0048037//cofactor binding;GO:0043168//anion binding;GO:0019842//vitamin binding;GO:1901363//heterocyclic compound binding;	[P]metabolic process;[F]catalytic activity;binding;	molecular_function;biological_process
Os05g0196700	0	0	0	0	0	0	0	0	0	0	0	0	0	0	0	0	0	0	0	0	0	0.05	0	0	Os05g0196700	[C]GO:0031224//intrinsic component of membrane;GO:0016020//membrane;GO:0044425//membrane part;GO:0016021//integral component of membrane;[F]GO:0022890//inorganic cation transmembrane transporter activity;GO:0005261//cation channel activity;GO:0015267//channel activity;GO:0046873//metal ion transmembrane transporter activity;GO:0022838//substrate-specific channel activity;GO:0008324//cation transmembrane transporter activity;GO:0005244//voltage-gated ion channel activity;GO:0005267//potassium channel activity;GO:0022836//gated channel activity;GO:0005216//ion channel activity;GO:0015077//monovalent inorganic cation transmembrane transporter activity;GO:0005249//voltage-gated potassium channel activity;GO:0022843//voltage-gated cation channel activity;GO:0015075//ion transmembrane transporter activity;GO:0022803//passive transmembrane transporter activity;GO:0005215//transporter activity;GO:0015079//potassium ion transmembrane transporter activity;GO:0022857//transmembrane transporter activity;GO:0022839//ion gated channel activity;GO:0022832//voltage-gated channel activity;GO:0015318//inorganic molecular entity transmembrane transporter activity;	[C]membrane;membrane part;[F]transporter activity;	cellular_component;molecular_function
Os05g0196800	17.48	11.7	11.98	10.92	14	16.07	11.74	13.99	9.52	15.69	22.2	17.69	10.04	13.57	13.42	13.2	14.99	17.94	10.84	13.21	8.56	17.15	17.67	10.46	Os05g0196800	[P]GO:1901615//organic hydroxy compound metabolic process;GO:0019400//alditol metabolic process;GO:0045017//glycerolipid biosynthetic process;GO:0046460//neutral lipid biosynthetic process;GO:0006629//lipid metabolic process;GO:0006641//triglyceride metabolic process;GO:0044255//cellular lipid metabolic process;GO:0006071//glycerol metabolic process;GO:0006066//alcohol metabolic process;GO:0009987//cellular process;GO:0019432//triglyceride biosynthetic process;GO:0044238//primary metabolic process;GO:0044237//cellular metabolic process;GO:0019751//polyol metabolic process;GO:0008152//metabolic process;GO:0046486//glycerolipid metabolic process;GO:0044262//cellular carbohydrate metabolic process;GO:0008610//lipid biosynthetic process;GO:1901576//organic substance biosynthetic process;GO:0006639//acylglycerol metabolic process;GO:0006638//neutral lipid metabolic process;GO:0044249//cellular biosynthetic process;GO:0044281//small molecule metabolic process;GO:0009058//biosynthetic process;GO:0046463//acylglycerol biosynthetic process;GO:0005975//carbohydrate metabolic process;GO:0071704//organic substance metabolic process;[C]GO:0043227//membrane-bounded organelle;GO:0098827//endoplasmic reticulum subcompartment;GO:0031967//organelle envelope;GO:0012505//endomembrane system;GO:0005737//cytoplasm;GO:0044425//membrane part;GO:0044422//organelle part;GO:0044464//cell part;GO:0044434//chloroplast part;GO:0005622//intracellular;GO:0016020//membrane;GO:0009526//plastid envelope;GO:0005783//endoplasmic reticulum;GO:0044446//intracellular organelle part;GO:0009941//chloroplast envelope;GO:0044432//endoplasmic reticulum part;GO:0043226//organelle;GO:0043229//intracellular organelle;GO:0031975//envelope;GO:0009507//chloroplast;GO:0044435//plastid part;GO:0044444//cytoplasmic part;GO:0044424//intracellular part;GO:0031984//organelle subcompartment;GO:0042175//nuclear outer membrane-endoplasmic reticulum membrane network;GO:0043231//intracellular membrane-bounded organelle;GO:0009536//plastid;GO:0031224//intrinsic component of membrane;GO:0016021//integral component of membrane;GO:0005623//cell;GO:0005789//endoplasmic reticulum membrane;[F]GO:0016747//transferase activity, transferring acyl groups other than amino-acyl groups;GO:0016740//transferase activity;GO:0016746//transferase activity, transferring acyl groups;GO:0003824//catalytic activity;GO:0008374//O-acyltransferase activity;GO:0016411//acylglycerol O-acyltransferase activity;GO:0004144//diacylglycerol O-acyltransferase activity;	[C]organelle;membrane;cell;organelle part;membrane part;[P]metabolic process;cellular process;[F]catalytic activity;	molecular_function;biological_process;cellular_component
Os05g0197200	0	0.57	0.08	4.87	2.86	6.44	0.65	0.64	1.05	3.46	2.27	4.28	0.56	0.16	1.61	3.83	4.26	3	0.49	0	0.08	1.1	2.59	4.62	Os05g0197200	[C]GO:0005623//cell;GO:0005576//extracellular region;GO:0044464//cell part;GO:0005618//cell wall;GO:0071944//cell periphery;GO:0048046//apoplast;GO:0030312//external encapsulating structure;[F]GO:0043169//cation binding;GO:0030145//manganese ion binding;GO:0045735//nutrient reservoir activity;GO:0043167//ion binding;GO:0046872//metal ion binding;GO:0046914//transition metal ion binding;GO:0005488//binding;	[C]extracellular region;cell;[F]binding;nutrient reservoir activity;	cellular_component;molecular_function
Os05g0197300	0.64	0.85	0.8	2.83	1.64	2.96	0.84	0.48	0.61	1.67	1.97	2.93	1.5	0.72	0.85	0.97	1.1	1.84	2.34	0.8	1.75	5.61	0.81	1.93	Os05g0197300
Os05g0197500	0	0	0	0	0	0	0	0	0	0	0	1.13	0	0	0	0	0	0	0	0	0	0	0	0	Os05g0197500
Os05g0197900	0.4	0.33	0.46	0	0	0	0.3	0.55	0.65	0	0	0	0.19	0.27	0.27	0	0	0	0.16	0.71	0.55	0.03	0	0.03	Os05g0197900	[C]GO:0016021//integral component of membrane;GO:0044425//membrane part;GO:0016020//membrane;GO:0031224//intrinsic component of membrane;	[C]membrane part;membrane;	cellular_component
Os05g0198000	0.22	0.57	0.8	0	0	0	0.34	0.68	0.23	0	0	0	0.45	0	0	0	0	0	0.11	0.57	0	0	0	0	Os05g0198000	[C]GO:0044425//membrane part;GO:0016021//integral component of membrane;GO:0016020//membrane;GO:0031224//intrinsic component of membrane;	[C]membrane;membrane part;	cellular_component
Os05g0198100	0.44	0.31	0.16	0.15	0.04	0.18	0.27	0.12	0.08	0.16	0.08	0.28	0.19	0.2	0.16	0.06	0.1	0.16	0.12	0.43	0.23	0.02	0.14	0.21	Os05g0198100	[C]GO:0016021//integral component of membrane;GO:0044425//membrane part;GO:0016020//membrane;GO:0031224//intrinsic component of membrane;	[C]membrane part;membrane;	cellular_component
Os05g0198200	8.9	6.81	6.06	17.37	7.02	9.48	8.91	8.39	13.37	13.27	22.17	21.44	12.88	4.66	8.47	8.28	15.22	17.86	5.85	7.38	7.81	24.85	17.35	14.09	Os05g0198200	[P]GO:0042592//homeostatic process;GO:0019725//cellular homeostasis;GO:0065007//biological regulation;GO:0050789//regulation of biological process;GO:0009987//cellular process;GO:0050794//regulation of cellular process;GO:0065008//regulation of biological quality;GO:0045454//cell redox homeostasis;[C]GO:0005623//cell;[F]GO:0015036//disulfide oxidoreductase activity;GO:0015035//protein disulfide oxidoreductase activity;GO:0003824//catalytic activity;GO:0016491//oxidoreductase activity;GO:0016667//oxidoreductase activity, acting on a sulfur group of donors;GO:0009055//electron transfer activity;	[C]cell;[P]cellular process;biological regulation;[F]catalytic activity;	molecular_function;biological_process;cellular_component
Os05g0198400	4.07	6.88	5.24	14.87	13.41	16	9.21	7.27	5.8	9.07	13.64	12.54	9.66	6.89	7.83	8.12	12.63	14.01	24.1	8.9	10.63	29.62	10.13	14.04	Os05g0198400	[P]GO:0098660//inorganic ion transmembrane transport;GO:0051234//establishment of localization;GO:0055085//transmembrane transport;GO:0000041//transition metal ion transport;GO:0006811//ion transport;GO:0006810//transport;GO:0051179//localization;GO:0006812//cation transport;GO:0030001//metal ion transport;GO:0098662//inorganic cation transmembrane transport;GO:0098655//cation transmembrane transport;GO:0071577//zinc ion transmembrane transport;GO:0072511//divalent inorganic cation transport;GO:0034220//ion transmembrane transport;GO:0006829//zinc ion transport;GO:0070838//divalent metal ion transport;[C]GO:0016020//membrane;GO:0071944//cell periphery;GO:0005886//plasma membrane;GO:0044464//cell part;GO:0044425//membrane part;GO:0031224//intrinsic component of membrane;GO:0005623//cell;GO:0016021//integral component of membrane;[F]GO:0015075//ion transmembrane transporter activity;GO:0046873//metal ion transmembrane transporter activity;GO:0072509//divalent inorganic cation transmembrane transporter activity;GO:0022857//transmembrane transporter activity;GO:0015318//inorganic molecular entity transmembrane transporter activity;GO:0005215//transporter activity;GO:0046915//transition metal ion transmembrane transporter activity;GO:0005385//zinc ion transmembrane transporter activity;GO:0022890//inorganic cation transmembrane transporter activity;GO:0008324//cation transmembrane transporter activity;	[C]membrane;cell;membrane part;[P]localization;[F]transporter activity;	molecular_function;cellular_component;biological_process
Os05g0198700	20.82	20.35	17.39	8.56	9.12	6.27	26.95	19.88	24.52	10.88	6.26	9.64	38.51	16.45	20.03	8.9	8.57	10.07	8.62	18.52	25	4.41	8.12	9.74	Os05g0198700	[P]GO:0006351//transcription, DNA-templated;GO:1901576//organic substance biosynthetic process;GO:0071704//organic substance metabolic process;GO:0006796//phosphate-containing compound metabolic process;GO:0006468//protein phosphorylation;GO:0044271//cellular nitrogen compound biosynthetic process;GO:1901360//organic cyclic compound metabolic process;GO:0019538//protein metabolic process;GO:0008152//metabolic process;GO:0032774//RNA biosynthetic process;GO:0051716//cellular response to stimulus;GO:0050789//regulation of biological process;GO:0044237//cellular metabolic process;GO:0010556//regulation of macromolecule biosynthetic process;GO:0043170//macromolecule metabolic process;GO:0051252//regulation of RNA metabolic process;GO:0019219//regulation of nucleobase-containing compound metabolic process;GO:0090304//nucleic acid metabolic process;GO:0044249//cellular biosynthetic process;GO:0097659//nucleic acid-templated transcription;GO:0010468//regulation of gene expression;GO:0033554//cellular response to stress;GO:0006807//nitrogen compound metabolic process;GO:0043933//protein-containing complex subunit organization;GO:0050794//regulation of cellular process;GO:0065004//protein-DNA complex assembly;GO:0051171//regulation of nitrogen compound metabolic process;GO:0071824//protein-DNA complex subunit organization;GO:0031326//regulation of cellular biosynthetic process;GO:0009889//regulation of biosynthetic process;GO:0006294//nucleotide-excision repair, preincision complex assembly;GO:1903506//regulation of nucleic acid-templated transcription;GO:0016070//RNA metabolic process;GO:1901362//organic cyclic compound biosynthetic process;GO:0044267//cellular protein metabolic process;GO:0006974//cellular response to DNA damage stimulus;GO:0043412//macromolecule modification;GO:0018130//heterocycle biosynthetic process;GO:0071840//cellular component organization or biogenesis;GO:1901564//organonitrogen compound metabolic process;GO:0065007//biological regulation;GO:0034654//nucleobase-containing compound biosynthetic process;GO:0065003//protein-containing complex assembly;GO:0006950//response to stress;GO:2001141//regulation of RNA biosynthetic process;GO:0034645//cellular macromolecule biosynthetic process;GO:0006366//transcription by RNA polymerase II;GO:0034622//cellular protein-containing complex assembly;GO:0050896//response to stimulus;GO:0006281//DNA repair;GO:0006289//nucleotide-excision repair;GO:0036211//protein modification process;GO:0006355//regulation of transcription, DNA-templated;GO:0080090//regulation of primary metabolic process;GO:0031323//regulation of cellular metabolic process;GO:0022607//cellular component assembly;GO:0006357//regulation of transcription by RNA polymerase II;GO:0019222//regulation of metabolic process;GO:0044260//cellular macromolecule metabolic process;GO:0070816//phosphorylation of RNA polymerase II C-terminal domain;GO:0006793//phosphorus metabolic process;GO:0006464//cellular protein modification process;GO:0016043//cellular component organization;GO:0046483//heterocycle metabolic process;GO:0009059//macromolecule biosynthetic process;GO:2000112//regulation of cellular macromolecule biosynthetic process;GO:0006725//cellular aromatic compound metabolic process;GO:0019438//aromatic compound biosynthetic process;GO:0006139//nucleobase-containing compound metabolic process;GO:0009058//biosynthetic process;GO:0010467//gene expression;GO:0044238//primary metabolic process;GO:0006259//DNA metabolic process;GO:0009987//cellular process;GO:0034641//cellular nitrogen compound metabolic process;GO:0044085//cellular component biogenesis;GO:0060255//regulation of macromolecule metabolic process;GO:0016310//phosphorylation;[C]GO:0030880//RNA polymerase complex;GO:0070013//intracellular organelle lumen;GO:0031981//nuclear lumen;GO:0044464//cell part;GO:0031974//membrane-enclosed lumen;GO:0044451//nucleoplasm part;GO:0016591//RNA polymerase II, holoenzyme;GO:0032806//carboxy-terminal domain protein kinase complex;GO:0000439//transcription factor TFIIH core complex;GO:0005634//nucleus;GO:0044428//nuclear part;GO:0044424//intracellular part;GO:0005675//transcription factor TFIIH holo complex;GO:1902554//serine/threonine protein kinase complex;GO:0055029//nuclear DNA-directed RNA polymerase complex;GO:0005654//nucleoplasm;GO:0044446//intracellular organelle part;GO:0043226//organelle;GO:0005667//transcription factor complex;GO:0044798//nuclear transcription factor complex;GO:0005669//transcription factor TFIID complex;GO:0090575//RNA polymerase II transcription factor complex;GO:0061695//transferase complex, transferring phosphorus-containing groups;GO:0043229//intracellular organelle;GO:1902911//protein kinase complex;GO:0044422//organelle part;GO:0032991//protein-containing complex;GO:0043231//intracellular membrane-bounded organelle;GO:0005623//cell;GO:0005622//intracellular;GO:1990234//transferase complex;GO:0043233//organelle lumen;GO:0000428//DNA-directed RNA polymerase complex;GO:1902494//catalytic complex;GO:0043227//membrane-bounded organelle;	[C]organelle;organelle part;protein-containing complex;cell;membrane-enclosed lumen;[P]biological regulation;metabolic process;cellular component organization or biogenesis;response to stimulus;cellular process;	cellular_component;biological_process
Os05g0199100	13.17	14.49	55.09	126.07	192.73	78.58	125.85	54.04	56.51	87.72	50.87	104.82	49.02	46.01	109.98	87.27	101.18	57.6	44.99	45.62	95.47	27.1	61.45	109.73	Os05g0199100	[C]GO:0005623//cell;GO:0005886//plasma membrane;GO:0044464//cell part;GO:0016020//membrane;GO:0031224//intrinsic component of membrane;GO:0044425//membrane part;GO:0016021//integral component of membrane;GO:0071944//cell periphery;	[C]membrane;membrane part;cell;	cellular_component
Os05g0199500	14.1	9.95	9.61	3.51	6.64	5.12	9.59	8.38	7.28	5.1	3.12	6.7	6.18	8.87	10.98	4.02	5.28	4.55	11.46	10.75	10.99	4.52	4.31	5.75	Os05g0199500	[P]GO:0044267//cellular protein metabolic process;GO:0044260//cellular macromolecule metabolic process;GO:0034645//cellular macromolecule biosynthetic process;GO:0043413//macromolecule glycosylation;GO:0008152//metabolic process;GO:0009059//macromolecule biosynthetic process;GO:0044249//cellular biosynthetic process;GO:0071704//organic substance metabolic process;GO:1901135//carbohydrate derivative metabolic process;GO:0009100//glycoprotein metabolic process;GO:0070085//glycosylation;GO:0044237//cellular metabolic process;GO:0043170//macromolecule metabolic process;GO:0009101//glycoprotein biosynthetic process;GO:1901564//organonitrogen compound metabolic process;GO:0019538//protein metabolic process;GO:0044238//primary metabolic process;GO:0006486//protein glycosylation;GO:1901576//organic substance biosynthetic process;GO:0009987//cellular process;GO:0043412//macromolecule modification;GO:0036211//protein modification process;GO:0009058//biosynthetic process;GO:1901137//carbohydrate derivative biosynthetic process;GO:0006807//nitrogen compound metabolic process;GO:1901566//organonitrogen compound biosynthetic process;GO:0006464//cellular protein modification process;[C]GO:0098791//Golgi subcompartment;GO:0031090//organelle membrane;GO:0016020//membrane;GO:0031224//intrinsic component of membrane;GO:0043227//membrane-bounded organelle;GO:0043231//intracellular membrane-bounded organelle;GO:0044446//intracellular organelle part;GO:0005794//Golgi apparatus;GO:0043226//organelle;GO:0016021//integral component of membrane;GO:0031984//organelle subcompartment;GO:0044422//organelle part;GO:0000139//Golgi membrane;GO:0005783//endoplasmic reticulum;GO:0098588//bounding membrane of organelle;GO:0044431//Golgi apparatus part;GO:0005623//cell;GO:0012505//endomembrane system;GO:0005737//cytoplasm;GO:0044464//cell part;GO:0044444//cytoplasmic part;GO:0044425//membrane part;GO:0044424//intracellular part;GO:0043229//intracellular organelle;GO:0005622//intracellular;[F]GO:0016757//transferase activity, transferring glycosyl groups;GO:0008378//galactosyltransferase activity;GO:0016740//transferase activity;GO:0016758//transferase activity, transferring hexosyl groups;GO:0003824//catalytic activity;	[C]membrane;organelle part;organelle;membrane part;cell;[P]metabolic process;cellular process;[F]catalytic activity;	biological_process;cellular_component;molecular_function
Os05g0199700	4.74	3.69	3.51	1.24	2.62	1.8	4.31	6.07	5.73	2.47	2.79	4.26	3.88	2.55	4.35	1.28	2.33	2.62	1.81	4.74	2.79	0.86	1.59	1.65	Os05g0199700
Os05g0199800	0	0	0	0	0.04	0.04	0	0	0	0.04	0.04	0.04	0	0	0	0	0	0.12	0	0	0	0	0.08	0.24	Os05g0199800	[P]GO:0031326//regulation of cellular biosynthetic process;GO:0080090//regulation of primary metabolic process;GO:0006355//regulation of transcription, DNA-templated;GO:0060255//regulation of macromolecule metabolic process;GO:0010556//regulation of macromolecule biosynthetic process;GO:0009889//regulation of biosynthetic process;GO:0051171//regulation of nitrogen compound metabolic process;GO:0031323//regulation of cellular metabolic process;GO:0050794//regulation of cellular process;GO:2001141//regulation of RNA biosynthetic process;GO:1903506//regulation of nucleic acid-templated transcription;GO:0019222//regulation of metabolic process;GO:0050789//regulation of biological process;GO:0019219//regulation of nucleobase-containing compound metabolic process;GO:0010468//regulation of gene expression;GO:2000112//regulation of cellular macromolecule biosynthetic process;GO:0065007//biological regulation;GO:0051252//regulation of RNA metabolic process;[F]GO:0005515//protein binding;GO:0005488//binding;GO:0046983//protein dimerization activity;	[P]biological regulation;[F]binding;	biological_process;molecular_function
Os05g0200100	10.66	12.98	9.66	6.64	6.83	5.96	10.5	6.91	10.87	9.77	7.84	13.51	10.83	12.51	11.44	5	8.82	10.02	12	10.38	10.42	7.7	9.63	7.61	Os05g0200100	[P]GO:0055114//oxidation-reduction process;GO:0050794//regulation of cellular process;GO:0065008//regulation of biological quality;GO:0008152//metabolic process;GO:0019725//cellular homeostasis;GO:0045454//cell redox homeostasis;GO:0065007//biological regulation;GO:0050789//regulation of biological process;GO:0009987//cellular process;GO:0042592//homeostatic process;[C]GO:0043231//intracellular membrane-bounded organelle;GO:0043229//intracellular organelle;GO:0044424//intracellular part;GO:0043226//organelle;GO:0009507//chloroplast;GO:0005623//cell;GO:0043227//membrane-bounded organelle;GO:0044464//cell part;GO:0005737//cytoplasm;GO:0005622//intracellular;GO:0044444//cytoplasmic part;GO:0009536//plastid;	[C]organelle;cell;[P]metabolic process;cellular process;biological regulation;	biological_process;cellular_component
Os05g0200160	0	0	0	0	0	0	0	0.36	0.18	0	0	0	0	0.17	0	0	0	0.17	0	0	0	0	0	0	Os05g0200160
Os05g0200280	13.55	24.63	12.51	35.6	48.24	32.72	27.68	31.26	37.34	43.78	61.63	48.93	34.4	20.88	19.72	41.09	43.13	48.93	13.83	24.95	23.73	44.91	41.5	38.08	Os05g0200280	[C]GO:0016021//integral component of membrane;GO:0031224//intrinsic component of membrane;GO:0044425//membrane part;GO:0016020//membrane;	[C]membrane part;membrane;	cellular_component
Os05g0200340	0.21	0.16	0.11	3.02	2.48	1.07	0.55	0.33	0.27	3.2	1.97	2.4	0.49	0.11	0.71	2.65	1.98	3.44	0.05	0.22	0.49	1.33	2.24	1.49	Os05g0200340	[C]GO:0044425//membrane part;GO:0016020//membrane;GO:0016021//integral component of membrane;GO:0031224//intrinsic component of membrane;[F]GO:0046914//transition metal ion binding;GO:0046872//metal ion binding;GO:1901363//heterocyclic compound binding;GO:0004497//monooxygenase activity;GO:0005506//iron ion binding;GO:0046906//tetrapyrrole binding;GO:0003824//catalytic activity;GO:0016491//oxidoreductase activity;GO:0043169//cation binding;GO:0020037//heme binding;GO:0005488//binding;GO:0048037//cofactor binding;GO:0043167//ion binding;GO:0016705//oxidoreductase activity, acting on paired donors, with incorporation or reduction of molecular oxygen;GO:0097159//organic cyclic compound binding;	[C]membrane part;membrane;[F]catalytic activity;binding;	cellular_component;molecular_function
Os05g0200400	0.27	1.5	0.61	29.21	38.59	14.52	4.29	1.71	1.67	22.83	23.25	27.05	4.1	1.2	1.38	20.03	25.72	27.86	0.91	1.05	2.71	14.14	15.79	19.97	Os05g0200400	[P]GO:0009058//biosynthetic process;GO:0008202//steroid metabolic process;GO:0055088//lipid homeostasis;GO:1901360//organic cyclic compound metabolic process;GO:0042446//hormone biosynthetic process;GO:0032501//multicellular organismal process;GO:0016131//brassinosteroid metabolic process;GO:0007275//multicellular organism development;GO:1901576//organic substance biosynthetic process;GO:0016125//sterol metabolic process;GO:0006629//lipid metabolic process;GO:0008610//lipid biosynthetic process;GO:0042592//homeostatic process;GO:0065008//regulation of biological quality;GO:0032502//developmental process;GO:1901617//organic hydroxy compound biosynthetic process;GO:0055114//oxidation-reduction process;GO:0048878//chemical homeostasis;GO:0065007//biological regulation;GO:0010268//brassinosteroid homeostasis;GO:0044238//primary metabolic process;GO:0071704//organic substance metabolic process;GO:0016128//phytosteroid metabolic process;GO:0008152//metabolic process;GO:0006694//steroid biosynthetic process;GO:1901615//organic hydroxy compound metabolic process;GO:1901362//organic cyclic compound biosynthetic process;GO:0010817//regulation of hormone levels;GO:0016132//brassinosteroid biosynthetic process;GO:0016129//phytosteroid biosynthetic process;GO:0042445//hormone metabolic process;GO:0048856//anatomical structure development;[C]GO:0044425//membrane part;GO:0031224//intrinsic component of membrane;GO:0016020//membrane;GO:0016021//integral component of membrane;[F]GO:0005506//iron ion binding;GO:0043169//cation binding;GO:1901363//heterocyclic compound binding;GO:0046914//transition metal ion binding;GO:0016709//oxidoreductase activity, acting on paired donors, with incorporation or reduction of molecular oxygen, NAD(P)H as one donor, and incorporation of one atom of oxygen;GO:0003824//catalytic activity;GO:0097159//organic cyclic compound binding;GO:0016491//oxidoreductase activity;GO:0048037//cofactor binding;GO:0020037//heme binding;GO:0043167//ion binding;GO:0005488//binding;GO:0004497//monooxygenase activity;GO:0016705//oxidoreductase activity, acting on paired donors, with incorporation or reduction of molecular oxygen;GO:0046872//metal ion binding;GO:0046906//tetrapyrrole binding;	[C]membrane part;membrane;[P]multicellular organismal process;biological regulation;developmental process;metabolic process;[F]binding;catalytic activity;	biological_process;cellular_component;molecular_function
Os05g0200500	11.93	14.51	11.7	8.81	11.34	12.8	12.78	13.81	13.52	9.56	12.01	12.75	12.01	12.32	12.26	8.42	10.27	11.23	13.23	12.6	11.32	13.96	10.43	9.73	Os05g0200500	[P]GO:0006796//phosphate-containing compound metabolic process;GO:0006807//nitrogen compound metabolic process;GO:0006464//cellular protein modification process;GO:0051179//localization;GO:0019538//protein metabolic process;GO:0006793//phosphorus metabolic process;GO:0018105//peptidyl-serine phosphorylation;GO:0036211//protein modification process;GO:0098657//import into cell;GO:0043170//macromolecule metabolic process;GO:0016192//vesicle-mediated transport;GO:0071704//organic substance metabolic process;GO:0018193//peptidyl-amino acid modification;GO:0044237//cellular metabolic process;GO:0016310//phosphorylation;GO:0006897//endocytosis;GO:0018210//peptidyl-threonine modification;GO:0018107//peptidyl-threonine phosphorylation;GO:0006468//protein phosphorylation;GO:0009987//cellular process;GO:0043412//macromolecule modification;GO:0006810//transport;GO:0044238//primary metabolic process;GO:0018209//peptidyl-serine modification;GO:0044267//cellular protein metabolic process;GO:0051234//establishment of localization;GO:0008152//metabolic process;GO:1901564//organonitrogen compound metabolic process;GO:0044260//cellular macromolecule metabolic process;[C]GO:0043229//intracellular organelle;GO:0044424//intracellular part;GO:0005623//cell;GO:0043227//membrane-bounded organelle;GO:0044464//cell part;GO:0005622//intracellular;GO:0005737//cytoplasm;GO:0043226//organelle;GO:0005634//nucleus;GO:0043231//intracellular membrane-bounded organelle;[F]GO:0140096//catalytic activity, acting on a protein;GO:0004674//protein serine/threonine kinase activity;GO:0016740//transferase activity;GO:0003824//catalytic activity;GO:0032553//ribonucleotide binding;GO:0097159//organic cyclic compound binding;GO:0032555//purine ribonucleotide binding;GO:0005488//binding;GO:1901363//heterocyclic compound binding;GO:0035639//purine ribonucleoside triphosphate binding;GO:0032559//adenyl ribonucleotide binding;GO:0017076//purine nucleotide binding;GO:0097367//carbohydrate derivative binding;GO:0043168//anion binding;GO:0043167//ion binding;GO:0000166//nucleotide binding;GO:0016772//transferase activity, transferring phosphorus-containing groups;GO:0016301//kinase activity;GO:0004672//protein kinase activity;GO:0030554//adenyl nucleotide binding;GO:1901265//nucleoside phosphate binding;GO:0005524//ATP binding;GO:0016773//phosphotransferase activity, alcohol group as acceptor;GO:0008144//drug binding;GO:0036094//small molecule binding;	[C]cell;organelle;[P]metabolic process;localization;cellular process;[F]binding;catalytic activity;	molecular_function;biological_process;cellular_component
Os05g0200601	0	0.1	0	0	0	0	0	0	0.1	0	0	0	0	0	0	0	0	0	0	0	0	0	0	0	Os05g0200601	[P]GO:0018193//peptidyl-amino acid modification;GO:0018107//peptidyl-threonine phosphorylation;GO:0006807//nitrogen compound metabolic process;GO:0006793//phosphorus metabolic process;GO:0044238//primary metabolic process;GO:0036211//protein modification process;GO:0016310//phosphorylation;GO:0043412//macromolecule modification;GO:0044267//cellular protein metabolic process;GO:0006468//protein phosphorylation;GO:0051179//localization;GO:0006810//transport;GO:0006796//phosphate-containing compound metabolic process;GO:0071704//organic substance metabolic process;GO:0044260//cellular macromolecule metabolic process;GO:0016192//vesicle-mediated transport;GO:0008152//metabolic process;GO:1901564//organonitrogen compound metabolic process;GO:0044237//cellular metabolic process;GO:0006897//endocytosis;GO:0019538//protein metabolic process;GO:0051234//establishment of localization;GO:0009987//cellular process;GO:0018210//peptidyl-threonine modification;GO:0018105//peptidyl-serine phosphorylation;GO:0043170//macromolecule metabolic process;GO:0006464//cellular protein modification process;GO:0018209//peptidyl-serine modification;GO:0098657//import into cell;[C]GO:0043231//intracellular membrane-bounded organelle;GO:0005622//intracellular;GO:0043226//organelle;GO:0005623//cell;GO:0005634//nucleus;GO:0043229//intracellular organelle;GO:0044464//cell part;GO:0043227//membrane-bounded organelle;GO:0005737//cytoplasm;GO:0044424//intracellular part;[F]GO:0032555//purine ribonucleotide binding;GO:0016740//transferase activity;GO:0005524//ATP binding;GO:0008144//drug binding;GO:0097159//organic cyclic compound binding;GO:0016301//kinase activity;GO:0004674//protein serine/threonine kinase activity;GO:0000166//nucleotide binding;GO:0017076//purine nucleotide binding;GO:0140096//catalytic activity, acting on a protein;GO:1901363//heterocyclic compound binding;GO:1901265//nucleoside phosphate binding;GO:0005488//binding;GO:0030554//adenyl nucleotide binding;GO:0035639//purine ribonucleoside triphosphate binding;GO:0097367//carbohydrate derivative binding;GO:0032559//adenyl ribonucleotide binding;GO:0004672//protein kinase activity;GO:0043168//anion binding;GO:0016773//phosphotransferase activity, alcohol group as acceptor;GO:0016772//transferase activity, transferring phosphorus-containing groups;GO:0032553//ribonucleotide binding;GO:0043167//ion binding;GO:0003824//catalytic activity;GO:0036094//small molecule binding;	[C]cell;organelle;[P]cellular process;localization;metabolic process;[F]binding;catalytic activity;	molecular_function;cellular_component;biological_process
Os05g0200700	2.51	2.16	2.2	1.44	2.23	2.55	1.87	2.7	1.43	3.27	3.69	4.43	3.34	2.24	2.17	0.87	2.31	3.49	2.36	3.14	2.21	3.75	2.83	3.18	Os05g0200700
Os05g0201300	0	0.32	0	0.63	0	0	0	0	0.86	0	0	0	0	0.1	0.52	0.43	0	0	0	0	0	0	0	0	Os05g0201300
Os05g0201333	0	0	0	0	0.24	0	0	0	0	0	0	0	0	0	0	0	0	0	0	0	0	0	0	0	Os05g0201333	[F]GO:0046983//protein dimerization activity;GO:0005488//binding;GO:0005515//protein binding;	[F]binding;	molecular_function
Os05g0201700	0.35	0	0	0	0	0	0.24	0.24	0.12	0	0	0	0	0.12	0	0	0	0	0	0	0	0	0	0	Os05g0201700	[C]GO:0031224//intrinsic component of membrane;GO:0044425//membrane part;GO:0016021//integral component of membrane;GO:0016020//membrane;	[C]membrane part;membrane;	cellular_component
Os05g0202300	0.2	0	0	0.42	1.36	0.68	0.63	0.14	0.28	2.3	0.67	2.48	0.55	0.2	0.35	0.6	1.63	1.15	0.14	0.21	1.38	0.29	1.42	1.95	Os05g0202300
Os05g0202500	20.78	21.72	14.75	1.89	2.59	4.64	5.42	27.44	22.47	0.06	3.83	3.26	11.91	14.17	13.02	2.22	2.98	3.08	13.37	23.85	11.34	1.18	4.34	2.51	Os05g0202500
Os05g0202800	0	5.33	17.8	1.83	2.5	1.16	23.7	1.05	1.96	1.17	0	0	15.07	1.46	3.49	0.29	0.59	0	5.63	8.65	28.61	0	0	0.3	Os05g0202800	[P]GO:0006878//cellular copper ion homeostasis;GO:0055070//copper ion homeostasis;GO:0050801//ion homeostasis;GO:0048878//chemical homeostasis;GO:0046916//cellular transition metal ion homeostasis;GO:0019725//cellular homeostasis;GO:0042592//homeostatic process;GO:0055080//cation homeostasis;GO:0098771//inorganic ion homeostasis;GO:0065008//regulation of biological quality;GO:0055065//metal ion homeostasis;GO:0065007//biological regulation;GO:0030003//cellular cation homeostasis;GO:0055076//transition metal ion homeostasis;GO:0006875//cellular metal ion homeostasis;GO:0009987//cellular process;GO:0006873//cellular ion homeostasis;GO:0055082//cellular chemical homeostasis;[C]GO:0005623//cell;[F]GO:0043169//cation binding;GO:0005507//copper ion binding;GO:0043167//ion binding;GO:0046872//metal ion binding;GO:0008270//zinc ion binding;GO:0005488//binding;GO:0046914//transition metal ion binding;	[C]cell;[P]cellular process;biological regulation;[F]binding;	cellular_component;molecular_function;biological_process
Os05g0203800	0	0	0	0	0	0	0	0	0	0	0	0	0	0	0.05	0	0	0	0.06	0	0.06	0	0	0	Os05g0203800	[P]GO:0048440//carpel development;GO:1903506//regulation of nucleic acid-templated transcription;GO:2001141//regulation of RNA biosynthetic process;GO:0080090//regulation of primary metabolic process;GO:0048827//phyllome development;GO:0010468//regulation of gene expression;GO:0045893//positive regulation of transcription, DNA-templated;GO:0031323//regulation of cellular metabolic process;GO:0045935//positive regulation of nucleobase-containing compound metabolic process;GO:0048437//floral organ development;GO:0048522//positive regulation of cellular process;GO:1903508//positive regulation of nucleic acid-templated transcription;GO:0048518//positive regulation of biological process;GO:0010556//regulation of macromolecule biosynthetic process;GO:0010582//floral meristem determinacy;GO:0010073//meristem maintenance;GO:0048481//plant ovule development;GO:0048467//gynoecium development;GO:0061458//reproductive system development;GO:0031325//positive regulation of cellular metabolic process;GO:0009893//positive regulation of metabolic process;GO:0048438//floral whorl development;GO:0009987//cellular process;GO:0031326//regulation of cellular biosynthetic process;GO:0065007//biological regulation;GO:0006357//regulation of transcription by RNA polymerase II;GO:0060255//regulation of macromolecule metabolic process;GO:0019222//regulation of metabolic process;GO:0051173//positive regulation of nitrogen compound metabolic process;GO:0048856//anatomical structure development;GO:0009891//positive regulation of biosynthetic process;GO:0099402//plant organ development;GO:0051252//regulation of RNA metabolic process;GO:0032501//multicellular organismal process;GO:0051171//regulation of nitrogen compound metabolic process;GO:0022414//reproductive process;GO:0010022//meristem determinacy;GO:0003006//developmental process involved in reproduction;GO:0045944//positive regulation of transcription by RNA polymerase II;GO:0050794//regulation of cellular process;GO:0009791//post-embryonic development;GO:0048507//meristem development;GO:0010557//positive regulation of macromolecule biosynthetic process;GO:0009889//regulation of biosynthetic process;GO:2000112//regulation of cellular macromolecule biosynthetic process;GO:0048731//system development;GO:0006355//regulation of transcription, DNA-templated;GO:0009908//flower development;GO:0090567//reproductive shoot system development;GO:0032502//developmental process;GO:0007275//multicellular organism development;GO:0000003//reproduction;GO:0050789//regulation of biological process;GO:0048367//shoot system development;GO:0009888//tissue development;GO:1902680//positive regulation of RNA biosynthetic process;GO:0031328//positive regulation of cellular biosynthetic process;GO:0048869//cellular developmental process;GO:0035670//plant-type ovary development;GO:0048608//reproductive structure development;GO:0010604//positive regulation of macromolecule metabolic process;GO:0010628//positive regulation of gene expression;GO:0051254//positive regulation of RNA metabolic process;GO:0030154//cell differentiation;GO:0019219//regulation of nucleobase-containing compound metabolic process;[C]GO:0005622//intracellular;GO:0043229//intracellular organelle;GO:0005623//cell;GO:0043226//organelle;GO:0044424//intracellular part;GO:0005634//nucleus;GO:0043227//membrane-bounded organelle;GO:0044464//cell part;GO:0043231//intracellular membrane-bounded organelle;[F]GO:0043565//sequence-specific DNA binding;GO:0003676//nucleic acid binding;GO:0097159//organic cyclic compound binding;GO:0008134//transcription factor binding;GO:0003677//DNA binding;GO:0046983//protein dimerization activity;GO:1990837//sequence-specific double-stranded DNA binding;GO:0000976//transcription regulatory region sequence-specific DNA binding;GO:0140110//transcription regulator activity;GO:0001067//regulatory region nucleic acid binding;GO:0001012//RNA polymerase II regulatory region DNA binding;GO:0005488//binding;GO:1901363//heterocyclic compound binding;GO:0003700//DNA-binding transcription factor activity;GO:0005515//protein binding;GO:0044212//transcription regulatory region DNA binding;GO:0000977//RNA polymerase II regulatory region sequence-specific DNA binding;GO:0003690//double-stranded DNA binding;	[C]organelle;cell;[P]cellular process;reproduction;developmental process;multicellular organismal process;biological regulation;reproductive process;[F]transcription regulator activity;binding;	biological_process;molecular_function;cellular_component
Os05g0203900	7.27	5.36	6.35	15.41	7.85	16.51	11.9	8.42	7.93	11.61	7.29	9.63	7.27	6.08	8.93	11.97	11.32	11.07	5.75	7.73	8.9	8.1	9.77	16.59	Os05g0203900
Os05g0203912	0.42	0.93	0.8	2.17	0.98	2.11	1.3	0.62	0.68	1.15	0.78	1.64	1.05	1.26	1.23	1.2	1.57	1.03	0.68	0.8	0.99	0.46	0.78	1.87	Os05g0203912	[P]GO:0008152//metabolic process;GO:0009057//macromolecule catabolic process;GO:0006807//nitrogen compound metabolic process;GO:1901575//organic substance catabolic process;GO:0071704//organic substance metabolic process;GO:1901564//organonitrogen compound metabolic process;GO:0030163//protein catabolic process;GO:0043170//macromolecule metabolic process;GO:0009056//catabolic process;GO:0006508//proteolysis;GO:0044238//primary metabolic process;GO:1901565//organonitrogen compound catabolic process;GO:0019538//protein metabolic process;[F]GO:0016787//hydrolase activity;GO:0004175//endopeptidase activity;GO:0140096//catalytic activity, acting on a protein;GO:0008233//peptidase activity;GO:0003824//catalytic activity;GO:0070001//aspartic-type peptidase activity;GO:0004190//aspartic-type endopeptidase activity;GO:0070011//peptidase activity, acting on L-amino acid peptides;	[P]metabolic process;[F]catalytic activity;	molecular_function;biological_process
Os05g0204600	0.95	1.06	0.74	0.14	0.23	0.13	3.32	1.38	3.14	0.58	0.23	0.47	1.58	1.11	2.55	0.02	0.46	0.17	0.86	1.1	1.57	0.06	0.31	0.17	Os05g0204600	[F]GO:0008270//zinc ion binding;GO:0005488//binding;GO:0043169//cation binding;GO:0046872//metal ion binding;GO:0046914//transition metal ion binding;GO:0043167//ion binding;	[F]binding;	molecular_function
Os05g0204900	64.98	54.24	75.8	25.32	39.86	31.56	51.08	48.99	51.66	44.21	40.56	49.87	41.24	56.28	51.42	29.99	39.14	37.6	50.79	62.9	54.52	30.55	40.5	38.88	Os05g0204900	[P]GO:0104004//cellular response to environmental stimulus;GO:1901402//negative regulation of tetrapyrrole metabolic process;GO:0031324//negative regulation of cellular metabolic process;GO:0010019//chloroplast-nucleus signaling pathway;GO:0009314//response to radiation;GO:0010380//regulation of chlorophyll biosynthetic process;GO:0010035//response to inorganic substance;GO:0031327//negative regulation of cellular biosynthetic process;GO:0009639//response to red or far red light;GO:0050789//regulation of biological process;GO:0048519//negative regulation of biological process;GO:0007165//signal transduction;GO:0031326//regulation of cellular biosynthetic process;GO:0051716//cellular response to stimulus;GO:1902325//negative regulation of chlorophyll biosynthetic process;GO:0051171//regulation of nitrogen compound metabolic process;GO:0050794//regulation of cellular process;GO:1901401//regulation of tetrapyrrole metabolic process;GO:0009889//regulation of biosynthetic process;GO:0019222//regulation of metabolic process;GO:0010017//red or far-red light signaling pathway;GO:0046686//response to cadmium ion;GO:0071478//cellular response to radiation;GO:0048523//negative regulation of cellular process;GO:0071489//cellular response to red or far red light;GO:0031323//regulation of cellular metabolic process;GO:0010038//response to metal ion;GO:0007154//cell communication;GO:0009987//cellular process;GO:0071214//cellular response to abiotic stimulus;GO:0051195//negative regulation of cofactor metabolic process;GO:0009890//negative regulation of biosynthetic process;GO:0051193//regulation of cofactor metabolic process;GO:0051172//negative regulation of nitrogen compound metabolic process;GO:1901463//regulation of tetrapyrrole biosynthetic process;GO:0071482//cellular response to light stimulus;GO:0009416//response to light stimulus;GO:0050896//response to stimulus;GO:0023052//signaling;GO:0065007//biological regulation;GO:0090056//regulation of chlorophyll metabolic process;GO:0009628//response to abiotic stimulus;GO:1901464//negative regulation of tetrapyrrole biosynthetic process;GO:0042221//response to chemical;GO:0009892//negative regulation of metabolic process;[C]GO:0005737//cytoplasm;GO:0031224//intrinsic component of membrane;GO:0098827//endoplasmic reticulum subcompartment;GO:0016020//membrane;GO:0044432//endoplasmic reticulum part;GO:0005783//endoplasmic reticulum;GO:0005623//cell;GO:0005911//cell-cell junction;GO:0012505//endomembrane system;GO:0055044//symplast;GO:0005622//intracellular;GO:0031227//intrinsic component of endoplasmic reticulum membrane;GO:0005634//nucleus;GO:0005789//endoplasmic reticulum membrane;GO:0043229//intracellular organelle;GO:0043226//organelle;GO:0005829//cytosol;GO:0031984//organelle subcompartment;GO:0044444//cytoplasmic part;GO:0044422//organelle part;GO:0030176//integral component of endoplasmic reticulum membrane;GO:0009506//plasmodesma;GO:0044425//membrane part;GO:0044464//cell part;GO:0043227//membrane-bounded organelle;GO:0030054//cell junction;GO:0044424//intracellular part;GO:0031975//envelope;GO:0031967//organelle envelope;GO:0005635//nuclear envelope;GO:0044428//nuclear part;GO:0044446//intracellular organelle part;GO:0016021//integral component of membrane;GO:0043231//intracellular membrane-bounded organelle;GO:0042175//nuclear outer membrane-endoplasmic reticulum membrane network;[F]GO:0004722//protein serine/threonine phosphatase activity;GO:0016791//phosphatase activity;GO:0046906//tetrapyrrole binding;GO:0003824//catalytic activity;GO:0004721//phosphoprotein phosphatase activity;GO:0005488//binding;GO:0140096//catalytic activity, acting on a protein;GO:0097159//organic cyclic compound binding;GO:1901363//heterocyclic compound binding;GO:0042578//phosphoric ester hydrolase activity;GO:0016787//hydrolase activity;GO:0016788//hydrolase activity, acting on ester bonds;	[C]organelle;cell junction;membrane;cell;organelle part;membrane part;symplast;[P]signaling;biological regulation;cellular process;response to stimulus;[F]catalytic activity;binding;	cellular_component;molecular_function;biological_process
Os05g0205000	0	0	0.13	0	0.01	0	0	0	0	0	0.76	0	0	0	0	0	0	0	0.54	0.12	0	0	0	0	Os05g0205000	[C]GO:0031224//intrinsic component of membrane;GO:0016020//membrane;GO:0016021//integral component of membrane;GO:0044425//membrane part;[F]GO:0005215//transporter activity;GO:0022803//passive transmembrane transporter activity;GO:0015267//channel activity;GO:0022857//transmembrane transporter activity;	[C]membrane;membrane part;[F]transporter activity;	molecular_function;cellular_component
Os05g0205050	1.06	1.36	1.36	42.48	17.45	48.13	2.1	0.84	1.92	21.89	17.56	14.12	5.11	3	1.74	22.38	24.35	24.27	3.41	1.39	3.39	14.94	24.2	12.67	Os05g0205050	[C]GO:0016020//membrane;GO:0016021//integral component of membrane;GO:0044425//membrane part;GO:0031224//intrinsic component of membrane;[F]GO:0022803//passive transmembrane transporter activity;GO:0015267//channel activity;GO:0022857//transmembrane transporter activity;GO:0005215//transporter activity;	[C]membrane part;membrane;[F]transporter activity;	cellular_component;molecular_function
Os05g0205100	20.11	7.05	12.99	1.65	3.1	1.46	8.22	17.06	12.08	4.13	2.01	5.96	4.53	11.5	14.29	1.35	4.49	3.7	1.65	15.54	4.93	2.56	1.91	4.32	Os05g0205100	[C]GO:0044421//extracellular region part;GO:0044425//membrane part;GO:0016021//integral component of membrane;GO:0016020//membrane;GO:0070701//mucus layer;GO:0031224//intrinsic component of membrane;GO:0005576//extracellular region;[F]GO:0097367//carbohydrate derivative binding;GO:0003824//catalytic activity;GO:0043167//ion binding;GO:0043168//anion binding;GO:0009055//electron transfer activity;GO:0042578//phosphoric ester hydrolase activity;GO:0005524//ATP binding;GO:0032553//ribonucleotide binding;GO:0016788//hydrolase activity, acting on ester bonds;GO:0016791//phosphatase activity;GO:0005488//binding;GO:0000166//nucleotide binding;GO:1901363//heterocyclic compound binding;GO:0032559//adenyl ribonucleotide binding;GO:0017076//purine nucleotide binding;GO:0008144//drug binding;GO:0016491//oxidoreductase activity;GO:0032555//purine ribonucleotide binding;GO:1901265//nucleoside phosphate binding;GO:0030554//adenyl nucleotide binding;GO:0097159//organic cyclic compound binding;GO:0035639//purine ribonucleoside triphosphate binding;GO:0036094//small molecule binding;GO:0016787//hydrolase activity;	[C]extracellular region;membrane;membrane part;[F]catalytic activity;binding;	cellular_component;molecular_function
Os05g0205400	0.34	3.08	0	0.38	0	0.7	0	2.95	0.37	0.36	0.7	0	2.98	0.36	0	0	0.36	0.35	6.89	1.14	1.84	2.6	0.36	1.09	Os05g0205400
Os05g0206000	0.13	3.25	5.26	0.28	0.68	0.27	3.38	1.67	1.82	0	0	0	1.54	2.44	1.83	0.41	0	0.14	42.52	5.49	6.96	3.91	0	1.11	Os05g0206000
Os05g0206100	0	0.84	0	2.42	0.73	0	0	0.28	0.74	0.36	0.99	0.38	0.46	0.18	0.74	1.52	0.45	0.81	1.67	0.83	0.37	13.75	0.45	0.83	Os05g0206100
Os05g0206200	3.21	2.33	2.78	1.11	1.13	0.97	2.1	2.13	2.09	1.39	1.47	1.34	3.01	2.35	1.93	0.77	1.09	1.13	1.94	1.74	2.6	2.81	1.35	1.72	Os05g0206200	[P]GO:0042743//hydrogen peroxide metabolic process;GO:0015074//DNA integration;GO:0006807//nitrogen compound metabolic process;GO:0043170//macromolecule metabolic process;GO:0008152//metabolic process;GO:0016999//antibiotic metabolic process;GO:0044238//primary metabolic process;GO:0006950//response to stress;GO:0017144//drug metabolic process;GO:0051187//cofactor catabolic process;GO:0046483//heterocycle metabolic process;GO:0017001//antibiotic catabolic process;GO:0009987//cellular process;GO:0006979//response to oxidative stress;GO:0072593//reactive oxygen species metabolic process;GO:0006725//cellular aromatic compound metabolic process;GO:0034641//cellular nitrogen compound metabolic process;GO:0009056//catabolic process;GO:0006139//nucleobase-containing compound metabolic process;GO:0090304//nucleic acid metabolic process;GO:0044260//cellular macromolecule metabolic process;GO:0071704//organic substance metabolic process;GO:0050896//response to stimulus;GO:0051186//cofactor metabolic process;GO:0006259//DNA metabolic process;GO:1901360//organic cyclic compound metabolic process;GO:0044248//cellular catabolic process;GO:0042737//drug catabolic process;GO:0042744//hydrogen peroxide catabolic process;GO:0044237//cellular metabolic process;[F]GO:0043169//cation binding;GO:0020037//heme binding;GO:0003824//catalytic activity;GO:1901363//heterocyclic compound binding;GO:0005488//binding;GO:0016684//oxidoreductase activity, acting on peroxide as acceptor;GO:0016491//oxidoreductase activity;GO:0003676//nucleic acid binding;GO:0016209//antioxidant activity;GO:0097159//organic cyclic compound binding;GO:0043167//ion binding;GO:0046906//tetrapyrrole binding;GO:0046872//metal ion binding;GO:0048037//cofactor binding;GO:0004601//peroxidase activity;	[P]response to stimulus;cellular process;metabolic process;[F]binding;antioxidant activity;catalytic activity;	biological_process;molecular_function
Os05g0206600	9.1	1.56	1.09	1.03	2.84	0.47	2.56	3.45	4	0.48	1.4	6.98	3.5	5.7	6.67	0.49	1.45	2.29	4.14	7.2	0.99	0	1.93	2.9	Os05g0206600
Os05g0206800	16.23	10	12.35	2.79	1.45	3.34	9.55	11.78	11.44	5.34	1.76	9.44	7.42	11.8	11.34	1.8	5.12	4.47	9.98	14.33	9.29	0.98	8.43	5.62	Os05g0206800	[P]GO:0009959//negative gravitropism;GO:0050896//response to stimulus;GO:0009605//response to external stimulus;GO:0009630//gravitropism;GO:0009629//response to gravity;GO:0009416//response to light stimulus;GO:0009314//response to radiation;GO:0009606//tropism;GO:0009639//response to red or far red light;GO:0009628//response to abiotic stimulus;	[P]response to stimulus;	biological_process
Os05g0207200	1.39	0.89	1.34	0.21	0.13	0.83	0.81	0.68	0.72	0.21	0.17	0.39	0.72	0.99	0.84	0.53	0.29	0.63	0.51	0.72	0.59	0.4	0.29	0.13	Os05g0207200	[C]GO:0005739//mitochondrion;GO:0044464//cell part;GO:0043231//intracellular membrane-bounded organelle;GO:0043226//organelle;GO:0043229//intracellular organelle;GO:0044424//intracellular part;GO:0005623//cell;GO:0043227//membrane-bounded organelle;GO:0005622//intracellular;GO:0044444//cytoplasmic part;GO:0005737//cytoplasm;	[C]cell;organelle;	cellular_component
Os05g0207300	387.69	235.8	364.06	86.99	147.66	172.13	214.26	228.94	214.08	204.81	137.68	213.95	199.17	283.73	235.38	113.92	162.5	170.02	260.34	319.86	279.81	169.96	147.53	202.6	Os05g0207300	[P]GO:0019538//protein metabolic process;GO:0071840//cellular component organization or biogenesis;GO:0065003//protein-containing complex assembly;GO:0043170//macromolecule metabolic process;GO:0009987//cellular process;GO:0044260//cellular macromolecule metabolic process;GO:0000027//ribosomal large subunit assembly;GO:0044267//cellular protein metabolic process;GO:0022607//cellular component assembly;GO:0044271//cellular nitrogen compound biosynthetic process;GO:0071826//ribonucleoprotein complex subunit organization;GO:0043603//cellular amide metabolic process;GO:0044237//cellular metabolic process;GO:1901566//organonitrogen compound biosynthetic process;GO:0022613//ribonucleoprotein complex biogenesis;GO:0009059//macromolecule biosynthetic process;GO:0006996//organelle organization;GO:0034645//cellular macromolecule biosynthetic process;GO:0034641//cellular nitrogen compound metabolic process;GO:0044249//cellular biosynthetic process;GO:0006518//peptide metabolic process;GO:0070925//organelle assembly;GO:0016043//cellular component organization;GO:0043933//protein-containing complex subunit organization;GO:0043043//peptide biosynthetic process;GO:0042254//ribosome biogenesis;GO:0042255//ribosome assembly;GO:1901564//organonitrogen compound metabolic process;GO:0006807//nitrogen compound metabolic process;GO:0034622//cellular protein-containing complex assembly;GO:0022618//ribonucleoprotein complex assembly;GO:0010467//gene expression;GO:0044085//cellular component biogenesis;GO:0042273//ribosomal large subunit biogenesis;GO:0044238//primary metabolic process;GO:0009058//biosynthetic process;GO:0006412//translation;GO:0008152//metabolic process;GO:0071704//organic substance metabolic process;GO:0043604//amide biosynthetic process;GO:1901576//organic substance biosynthetic process;[C]GO:0022625//cytosolic large ribosomal subunit;GO:0005829//cytosol;GO:0043229//intracellular organelle;GO:0044424//intracellular part;GO:0005622//intracellular;GO:0044391//ribosomal subunit;GO:0043226//organelle;GO:0044446//intracellular organelle part;GO:0005840//ribosome;GO:0043227//membrane-bounded organelle;GO:0005623//cell;GO:0022626//cytosolic ribosome;GO:0044444//cytoplasmic part;GO:0043232//intracellular non-membrane-bounded organelle;GO:0044422//organelle part;GO:0032991//protein-containing complex;GO:0043228//non-membrane-bounded organelle;GO:0044445//cytosolic part;GO:0005737//cytoplasm;GO:0044464//cell part;GO:0005634//nucleus;GO:1990904//ribonucleoprotein complex;GO:0043231//intracellular membrane-bounded organelle;GO:0015934//large ribosomal subunit;[F]GO:0019843//rRNA binding;GO:0005198//structural molecule activity;GO:1901363//heterocyclic compound binding;GO:0003735//structural constituent of ribosome;GO:0005488//binding;GO:0003723//RNA binding;GO:0003676//nucleic acid binding;GO:0097159//organic cyclic compound binding;	[C]organelle part;organelle;protein-containing complex;cell;[P]cellular process;metabolic process;cellular component organization or biogenesis;[F]structural molecule activity;binding;	biological_process;cellular_component;molecular_function
Os05g0207350	0.24	0.38	0.12	0.25	0	0.08	0.13	0.12	0	0.12	0	0.13	0.25	0.12	0	0	0.12	0.12	0.12	0.37	0.37	0	0	0.38	Os05g0207350	[P]GO:0009058//biosynthetic process;GO:0006518//peptide metabolic process;GO:0006807//nitrogen compound metabolic process;GO:0043043//peptide biosynthetic process;GO:1901576//organic substance biosynthetic process;GO:0034622//cellular protein-containing complex assembly;GO:0016043//cellular component organization;GO:0070925//organelle assembly;GO:0009059//macromolecule biosynthetic process;GO:0043604//amide biosynthetic process;GO:0019538//protein metabolic process;GO:0043933//protein-containing complex subunit organization;GO:0034641//cellular nitrogen compound metabolic process;GO:0044249//cellular biosynthetic process;GO:0022613//ribonucleoprotein complex biogenesis;GO:0010467//gene expression;GO:0009987//cellular process;GO:0022607//cellular component assembly;GO:0042255//ribosome assembly;GO:0034645//cellular macromolecule biosynthetic process;GO:0000027//ribosomal large subunit assembly;GO:0022618//ribonucleoprotein complex assembly;GO:0065003//protein-containing complex assembly;GO:0043603//cellular amide metabolic process;GO:0044267//cellular protein metabolic process;GO:1901564//organonitrogen compound metabolic process;GO:0006996//organelle organization;GO:0042254//ribosome biogenesis;GO:0008152//metabolic process;GO:0006412//translation;GO:0042273//ribosomal large subunit biogenesis;GO:0044237//cellular metabolic process;GO:1901566//organonitrogen compound biosynthetic process;GO:0043170//macromolecule metabolic process;GO:0071826//ribonucleoprotein complex subunit organization;GO:0071840//cellular component organization or biogenesis;GO:0044260//cellular macromolecule metabolic process;GO:0044085//cellular component biogenesis;GO:0044238//primary metabolic process;GO:0071704//organic substance metabolic process;GO:0044271//cellular nitrogen compound biosynthetic process;[C]GO:1990904//ribonucleoprotein complex;GO:0043226//organelle;GO:0043227//membrane-bounded organelle;GO:0044446//intracellular organelle part;GO:0005623//cell;GO:0044464//cell part;GO:0022625//cytosolic large ribosomal subunit;GO:0044422//organelle part;GO:0022626//cytosolic ribosome;GO:0005634//nucleus;GO:0043232//intracellular non-membrane-bounded organelle;GO:0044444//cytoplasmic part;GO:0005622//intracellular;GO:0044445//cytosolic part;GO:0043228//non-membrane-bounded organelle;GO:0044391//ribosomal subunit;GO:0015934//large ribosomal subunit;GO:0005829//cytosol;GO:0005840//ribosome;GO:0005737//cytoplasm;GO:0032991//protein-containing complex;GO:0043229//intracellular organelle;GO:0044424//intracellular part;GO:0043231//intracellular membrane-bounded organelle;[F]GO:0019843//rRNA binding;GO:0005198//structural molecule activity;GO:0003735//structural constituent of ribosome;GO:0097159//organic cyclic compound binding;GO:1901363//heterocyclic compound binding;GO:0003723//RNA binding;GO:0003676//nucleic acid binding;GO:0005488//binding;	[C]organelle;protein-containing complex;cell;organelle part;[P]cellular component organization or biogenesis;metabolic process;cellular process;[F]structural molecule activity;binding;	molecular_function;cellular_component;biological_process
Os05g0207400	0.58	0.53	0.46	1.6	3.07	0.96	0.92	0.38	0.46	2.45	0.89	4.11	0.61	0.67	1.22	2.21	4.09	2.16	0.46	0.15	1.44	0.64	2.96	2.22	Os05g0207400	[C]GO:0016021//integral component of membrane;GO:0016020//membrane;GO:0044425//membrane part;GO:0031224//intrinsic component of membrane;[F]GO:0043169//cation binding;GO:0043167//ion binding;GO:0046872//metal ion binding;GO:0005488//binding;GO:0046914//transition metal ion binding;GO:0008270//zinc ion binding;	[C]membrane;membrane part;[F]binding;	cellular_component;molecular_function
Os05g0207500	35.22	32.94	29.37	41.73	25.58	31.45	44.01	57.32	43.05	55.42	40.47	56.51	30.54	35.01	40.19	24.6	49.83	57.81	23.51	41.73	31	28.69	42.71	45.2	Os05g0207500	[P]GO:0009966//regulation of signal transduction;GO:0048523//negative regulation of cellular process;GO:1900458//negative regulation of brassinosteroid mediated signaling pathway;GO:0023051//regulation of signaling;GO:0023057//negative regulation of signaling;GO:0048585//negative regulation of response to stimulus;GO:0065007//biological regulation;GO:0050789//regulation of biological process;GO:0048583//regulation of response to stimulus;GO:0009968//negative regulation of signal transduction;GO:0048519//negative regulation of biological process;GO:0050794//regulation of cellular process;GO:0010646//regulation of cell communication;GO:0010648//negative regulation of cell communication;GO:1900457//regulation of brassinosteroid mediated signaling pathway;[C]GO:0043229//intracellular organelle;GO:0043227//membrane-bounded organelle;GO:0044464//cell part;GO:0005634//nucleus;GO:0043231//intracellular membrane-bounded organelle;GO:0005622//intracellular;GO:0005623//cell;GO:0005737//cytoplasm;GO:0043226//organelle;GO:0044424//intracellular part;[F]GO:0016773//phosphotransferase activity, alcohol group as acceptor;GO:0003824//catalytic activity;GO:0030554//adenyl nucleotide binding;GO:0016772//transferase activity, transferring phosphorus-containing groups;GO:0140096//catalytic activity, acting on a protein;GO:1901265//nucleoside phosphate binding;GO:1901363//heterocyclic compound binding;GO:0032555//purine ribonucleotide binding;GO:0043168//anion binding;GO:0016301//kinase activity;GO:0016740//transferase activity;GO:0043167//ion binding;GO:0004674//protein serine/threonine kinase activity;GO:0035639//purine ribonucleoside triphosphate binding;GO:0008144//drug binding;GO:0097367//carbohydrate derivative binding;GO:0005524//ATP binding;GO:0000166//nucleotide binding;GO:0036094//small molecule binding;GO:0005488//binding;GO:0004672//protein kinase activity;GO:0032553//ribonucleotide binding;GO:0017076//purine nucleotide binding;GO:0032559//adenyl ribonucleotide binding;GO:0097159//organic cyclic compound binding;	[C]cell;organelle;[P]biological regulation;[F]binding;catalytic activity;	biological_process;molecular_function;cellular_component
Os05g0207600	0.44	0.17	0.25	0.46	0.3	0.24	0.25	0.25	0.43	0.62	0.34	0.29	0.38	0.13	0.08	0.33	0.58	0.7	0.21	0.46	0.21	0.22	0.33	0.38	Os05g0207600	[P]GO:0023051//regulation of signaling;GO:0050789//regulation of biological process;GO:0048583//regulation of response to stimulus;GO:1900457//regulation of brassinosteroid mediated signaling pathway;GO:1900458//negative regulation of brassinosteroid mediated signaling pathway;GO:0023057//negative regulation of signaling;GO:0048519//negative regulation of biological process;GO:0065007//biological regulation;GO:0009966//regulation of signal transduction;GO:0050794//regulation of cellular process;GO:0048585//negative regulation of response to stimulus;GO:0009968//negative regulation of signal transduction;GO:0048523//negative regulation of cellular process;GO:0010648//negative regulation of cell communication;GO:0010646//regulation of cell communication;[C]GO:0044464//cell part;GO:0043227//membrane-bounded organelle;GO:0005634//nucleus;GO:0005623//cell;GO:0005737//cytoplasm;GO:0005622//intracellular;GO:0043229//intracellular organelle;GO:0043226//organelle;GO:0044424//intracellular part;GO:0043231//intracellular membrane-bounded organelle;[F]GO:0004672//protein kinase activity;GO:0036094//small molecule binding;GO:0097367//carbohydrate derivative binding;GO:0016740//transferase activity;GO:0140096//catalytic activity, acting on a protein;GO:0016772//transferase activity, transferring phosphorus-containing groups;GO:0035639//purine ribonucleoside triphosphate binding;GO:0016773//phosphotransferase activity, alcohol group as acceptor;GO:0032559//adenyl ribonucleotide binding;GO:0032553//ribonucleotide binding;GO:1901363//heterocyclic compound binding;GO:0005488//binding;GO:0004674//protein serine/threonine kinase activity;GO:0005524//ATP binding;GO:0008144//drug binding;GO:1901265//nucleoside phosphate binding;GO:0003824//catalytic activity;GO:0016301//kinase activity;GO:0043167//ion binding;GO:0097159//organic cyclic compound binding;GO:0017076//purine nucleotide binding;GO:0032555//purine ribonucleotide binding;GO:0030554//adenyl nucleotide binding;GO:0043168//anion binding;GO:0000166//nucleotide binding;	[C]organelle;cell;[P]biological regulation;[F]catalytic activity;binding;	biological_process;molecular_function;cellular_component
Os05g0207700	33.35	23.64	22.98	1.91	4.93	2.86	32.23	31.23	27.78	8.06	7.73	11.12	21.98	24.92	28.14	3.3	6.06	8.83	14.84	29.36	17.66	6.07	5.87	5.57	Os05g0207700	[P]GO:0009987//cellular process;GO:1901564//organonitrogen compound metabolic process;GO:0043170//macromolecule metabolic process;GO:0044238//primary metabolic process;GO:0044260//cellular macromolecule metabolic process;GO:0071704//organic substance metabolic process;GO:0006793//phosphorus metabolic process;GO:0006468//protein phosphorylation;GO:0044237//cellular metabolic process;GO:0044267//cellular protein metabolic process;GO:0043412//macromolecule modification;GO:0008152//metabolic process;GO:0006464//cellular protein modification process;GO:0016310//phosphorylation;GO:0036211//protein modification process;GO:0006807//nitrogen compound metabolic process;GO:0019538//protein metabolic process;GO:0006796//phosphate-containing compound metabolic process;[C]GO:0005623//cell;GO:0016021//integral component of membrane;GO:0016020//membrane;GO:0071944//cell periphery;GO:0005886//plasma membrane;GO:0044464//cell part;GO:0044425//membrane part;GO:0031224//intrinsic component of membrane;[F]GO:0036094//small molecule binding;GO:0016773//phosphotransferase activity, alcohol group as acceptor;GO:1901363//heterocyclic compound binding;GO:0032555//purine ribonucleotide binding;GO:1901265//nucleoside phosphate binding;GO:0003824//catalytic activity;GO:0005488//binding;GO:0016301//kinase activity;GO:0097367//carbohydrate derivative binding;GO:0019199//transmembrane receptor protein kinase activity;GO:0008144//drug binding;GO:0004675//transmembrane receptor protein serine/threonine kinase activity;GO:0032559//adenyl ribonucleotide binding;GO:0035639//purine ribonucleoside triphosphate binding;GO:0005524//ATP binding;GO:0004888//transmembrane signaling receptor activity;GO:0016740//transferase activity;GO:0043167//ion binding;GO:0016772//transferase activity, transferring phosphorus-containing groups;GO:0043168//anion binding;GO:0030554//adenyl nucleotide binding;GO:0060089//molecular transducer activity;GO:0038023//signaling receptor activity;GO:0140096//catalytic activity, acting on a protein;GO:0004672//protein kinase activity;GO:0004674//protein serine/threonine kinase activity;GO:0032553//ribonucleotide binding;GO:0097159//organic cyclic compound binding;GO:0017076//purine nucleotide binding;GO:0000166//nucleotide binding;	[C]membrane;membrane part;cell;[P]metabolic process;cellular process;[F]catalytic activity;molecular transducer activity;binding;	molecular_function;cellular_component;biological_process
Os05g0207900	47.9	63.75	52.76	33.73	36.9	34.97	54.63	57.56	60.07	48.21	55.62	49.58	60.81	56.76	53.54	36.6	45.26	45.51	51.28	49	48.84	46.6	46.6	37.81	Os05g0207900	[F]GO:0070011//peptidase activity, acting on L-amino acid peptides;GO:0003824//catalytic activity;GO:0008233//peptidase activity;GO:0016787//hydrolase activity;GO:0140096//catalytic activity, acting on a protein;GO:0008234//cysteine-type peptidase activity;	[F]catalytic activity;	molecular_function
Os05g0208000	218.82	136.22	217.34	82.17	119.08	116.45	131.55	120.42	123.13	124.65	84.86	152.26	117.05	158.05	145.76	86.2	108.24	106.14	244.48	167.98	182.21	110.05	90.42	128.44	Os05g0208000	[C]GO:0031224//intrinsic component of membrane;GO:0016021//integral component of membrane;GO:0016020//membrane;GO:0044425//membrane part;[F]GO:0005215//transporter activity;GO:0008514//organic anion transmembrane transporter activity;GO:0015301//anion:anion antiporter activity;GO:0099516//ion antiporter activity;GO:0015318//inorganic molecular entity transmembrane transporter activity;GO:0015367//oxoglutarate:malate antiporter activity;GO:0015291//secondary active transmembrane transporter activity;GO:0015140//malate transmembrane transporter activity;GO:0005342//organic acid transmembrane transporter activity;GO:0005310//dicarboxylic acid transmembrane transporter activity;GO:0015556//C4-dicarboxylate transmembrane transporter activity;GO:0015075//ion transmembrane transporter activity;GO:0022804//active transmembrane transporter activity;GO:0046943//carboxylic acid transmembrane transporter activity;GO:0015297//antiporter activity;GO:0008509//anion transmembrane transporter activity;GO:0022857//transmembrane transporter activity;	[C]membrane part;membrane;[F]transporter activity;	molecular_function;cellular_component
Os05g0208050	0.62	0.23	0.24	0.25	0	0.41	1.21	0.79	0.11	0.37	0.42	1.11	0.39	0.35	0.46	0.34	0.24	0.28	0.24	0.96	0.79	0.61	0.74	0.42	Os05g0208050	[C]GO:0016020//membrane;GO:0031224//intrinsic component of membrane;GO:0016021//integral component of membrane;GO:0044425//membrane part;[F]GO:0005310//dicarboxylic acid transmembrane transporter activity;GO:0005215//transporter activity;GO:0015140//malate transmembrane transporter activity;GO:0015318//inorganic molecular entity transmembrane transporter activity;GO:0008514//organic anion transmembrane transporter activity;GO:0008509//anion transmembrane transporter activity;GO:0005342//organic acid transmembrane transporter activity;GO:0015075//ion transmembrane transporter activity;GO:0022804//active transmembrane transporter activity;GO:0099516//ion antiporter activity;GO:0015367//oxoglutarate:malate antiporter activity;GO:0022857//transmembrane transporter activity;GO:0015301//anion:anion antiporter activity;GO:0015556//C4-dicarboxylate transmembrane transporter activity;GO:0015297//antiporter activity;GO:0015291//secondary active transmembrane transporter activity;GO:0046943//carboxylic acid transmembrane transporter activity;	[C]membrane part;membrane;[F]transporter activity;	cellular_component;molecular_function
Os05g0208100	0	0	0	0	0	0	0	0	0	0	0	0.07	0	0	0	0	0.09	0	0	0	0	0	0	0	Os05g0208100	[P]GO:0065007//biological regulation;GO:0023052//signaling;GO:0009987//cellular process;GO:0007154//cell communication;GO:0050794//regulation of cellular process;GO:0050789//regulation of biological process;GO:0050896//response to stimulus;GO:0007165//signal transduction;GO:0051716//cellular response to stimulus;[C]GO:0044425//membrane part;GO:0016021//integral component of membrane;GO:0031224//intrinsic component of membrane;GO:0016020//membrane;[F]GO:0032559//adenyl ribonucleotide binding;GO:0097159//organic cyclic compound binding;GO:0030554//adenyl nucleotide binding;GO:0004674//protein serine/threonine kinase activity;GO:0005488//binding;GO:1901265//nucleoside phosphate binding;GO:0016773//phosphotransferase activity, alcohol group as acceptor;GO:0016301//kinase activity;GO:0043168//anion binding;GO:0016772//transferase activity, transferring phosphorus-containing groups;GO:0036094//small molecule binding;GO:0004672//protein kinase activity;GO:0035639//purine ribonucleoside triphosphate binding;GO:0032553//ribonucleotide binding;GO:0017076//purine nucleotide binding;GO:0032555//purine ribonucleotide binding;GO:0043167//ion binding;GO:0000166//nucleotide binding;GO:0140096//catalytic activity, acting on a protein;GO:0016740//transferase activity;GO:0097367//carbohydrate derivative binding;GO:0008144//drug binding;GO:1901363//heterocyclic compound binding;GO:0005524//ATP binding;GO:0003824//catalytic activity;	[C]membrane;membrane part;[P]signaling;cellular process;biological regulation;response to stimulus;[F]catalytic activity;binding;	cellular_component;biological_process;molecular_function
Os05g0208500	116	39.86	70.15	32.86	39.42	34.65	51.57	49.13	40.99	27.07	20.34	35.83	44.52	53.71	48.78	31.37	26.01	30.6	26.61	41.11	44.18	32.23	24.39	38.47	Os05g0208500	[F]GO:0046872//metal ion binding;GO:0043169//cation binding;GO:0043167//ion binding;GO:0003824//catalytic activity;GO:0005488//binding;GO:0016491//oxidoreductase activity;	[F]binding;catalytic activity;	molecular_function
Os05g0208550	1.64	0.65	2.24	4.56	13.63	18.43	3.83	2.81	1.54	1.66	2.24	0.99	1.25	2.13	1.46	15.64	2.89	2.16	4.02	1.04	1.23	10.15	3.13	6.32	Os05g0208550	[P]GO:0016054//organic acid catabolic process;GO:0044282//small molecule catabolic process;GO:0044248//cellular catabolic process;GO:0046395//carboxylic acid catabolic process;GO:0065007//biological regulation;GO:0019752//carboxylic acid metabolic process;GO:0009987//cellular process;GO:0016042//lipid catabolic process;GO:0071704//organic substance metabolic process;GO:0006082//organic acid metabolic process;GO:0006629//lipid metabolic process;GO:0042445//hormone metabolic process;GO:0044242//cellular lipid catabolic process;GO:0008152//metabolic process;GO:0006721//terpenoid metabolic process;GO:0008300//isoprenoid catabolic process;GO:0006720//isoprenoid metabolic process;GO:0016115//terpenoid catabolic process;GO:0010817//regulation of hormone levels;GO:0016103//diterpenoid catabolic process;GO:0044255//cellular lipid metabolic process;GO:0044238//primary metabolic process;GO:0009685//gibberellin metabolic process;GO:0016101//diterpenoid metabolic process;GO:0045487//gibberellin catabolic process;GO:0044237//cellular metabolic process;GO:0042447//hormone catabolic process;GO:0043436//oxoacid metabolic process;GO:0065008//regulation of biological quality;GO:1901575//organic substance catabolic process;GO:0009056//catabolic process;GO:0044281//small molecule metabolic process;[F]GO:0052634//C-19 gibberellin 2-beta-dioxygenase activity;GO:0016491//oxidoreductase activity;GO:0043169//cation binding;GO:0003824//catalytic activity;GO:0005488//binding;GO:0046872//metal ion binding;GO:0045543//gibberellin 2-beta-dioxygenase activity;GO:0016705//oxidoreductase activity, acting on paired donors, with incorporation or reduction of molecular oxygen;GO:0051213//dioxygenase activity;GO:0043167//ion binding;GO:0016706//oxidoreductase activity, acting on paired donors, with incorporation or reduction of molecular oxygen, 2-oxoglutarate as one donor, and incorporation of one atom each of oxygen into both donors;	[P]cellular process;metabolic process;biological regulation;[F]catalytic activity;binding;	molecular_function;biological_process
Os05g0208600	0	0	0	0	0	0	0	0	0	0	0	0	0.01	0	0	0	0	0	0	0	0	0	0	0	Os05g0208600	[C]GO:0044425//membrane part;GO:0016021//integral component of membrane;GO:0016020//membrane;GO:0031224//intrinsic component of membrane;	[C]membrane;membrane part;	cellular_component
Os05g0209000	4.87	3.75	8.19	6.22	11.72	5.5	14.2	8.78	7.94	6.21	3.82	6.62	5.45	6.09	9.92	5.62	6.62	4.69	5.81	5.34	7.98	5.34	3.43	7.51	Os05g0209000
Os05g0209100	13.22	13.49	13.79	13.35	15.05	11.63	15.58	15.41	13.55	15.08	13.14	15.42	13.45	14	15.75	11.77	13.8	12.87	15.93	13.77	17.29	10.64	14.37	15.17	Os05g0209100	[P]GO:0042221//response to chemical;GO:0044260//cellular macromolecule metabolic process;GO:0044267//cellular protein metabolic process;GO:0006511//ubiquitin-dependent protein catabolic process;GO:1901565//organonitrogen compound catabolic process;GO:0034976//response to endoplasmic reticulum stress;GO:0044265//cellular macromolecule catabolic process;GO:0006491//N-glycan processing;GO:0043170//macromolecule metabolic process;GO:0010033//response to organic substance;GO:0006508//proteolysis;GO:0044248//cellular catabolic process;GO:0009057//macromolecule catabolic process;GO:0044238//primary metabolic process;GO:0006807//nitrogen compound metabolic process;GO:0043632//modification-dependent macromolecule catabolic process;GO:0010498//proteasomal protein catabolic process;GO:0009100//glycoprotein metabolic process;GO:0051603//proteolysis involved in cellular protein catabolic process;GO:0043161//proteasome-mediated ubiquitin-dependent protein catabolic process;GO:0033554//cellular response to stress;GO:0006950//response to stress;GO:1901135//carbohydrate derivative metabolic process;GO:0019538//protein metabolic process;GO:0050896//response to stimulus;GO:0044237//cellular metabolic process;GO:0044257//cellular protein catabolic process;GO:1901575//organic substance catabolic process;GO:1901564//organonitrogen compound metabolic process;GO:0019941//modification-dependent protein catabolic process;GO:0009056//catabolic process;GO:0030163//protein catabolic process;GO:1901698//response to nitrogen compound;GO:0009987//cellular process;GO:0008152//metabolic process;GO:0036503//ERAD pathway;GO:0051716//cellular response to stimulus;GO:0010243//response to organonitrogen compound;GO:0030433//ubiquitin-dependent ERAD pathway;GO:0071704//organic substance metabolic process;[C]GO:0044446//intracellular organelle part;GO:0012505//endomembrane system;GO:0043227//membrane-bounded organelle;GO:0005737//cytoplasm;GO:0031410//cytoplasmic vesicle;GO:0043226//organelle;GO:0005768//endosome;GO:0098791//Golgi subcompartment;GO:0005794//Golgi apparatus;GO:0005623//cell;GO:0031984//organelle subcompartment;GO:0044424//intracellular part;GO:0043229//intracellular organelle;GO:0016020//membrane;GO:0044431//Golgi apparatus part;GO:0005622//intracellular;GO:0005802//trans-Golgi network;GO:0005783//endoplasmic reticulum;GO:0097708//intracellular vesicle;GO:0031982//vesicle;GO:0044422//organelle part;GO:0044444//cytoplasmic part;GO:0043231//intracellular membrane-bounded organelle;GO:0044464//cell part;[F]GO:0016798//hydrolase activity, acting on glycosyl bonds;GO:0043169//cation binding;GO:0016787//hydrolase activity;GO:0005488//binding;GO:0015923//mannosidase activity;GO:0005509//calcium ion binding;GO:0004559//alpha-mannosidase activity;GO:0015924//mannosyl-oligosaccharide mannosidase activity;GO:0004571//mannosyl-oligosaccharide 1,2-alpha-mannosidase activity;GO:0046872//metal ion binding;GO:0004553//hydrolase activity, hydrolyzing O-glycosyl compounds;GO:0003824//catalytic activity;GO:0043167//ion binding;	[C]cell;membrane;organelle part;organelle;[P]metabolic process;cellular process;response to stimulus;[F]catalytic activity;binding;	cellular_component;molecular_function;biological_process
Os05g0209200	0	0	0	0.1	0.3	0.2	0.1	0	0	0	0.1	0.21	0	0	0	0	0.1	0.1	0	0	0	0.32	0.2	0	Os05g0209200	[F]GO:0016740//transferase activity;GO:0016301//kinase activity;GO:0016772//transferase activity, transferring phosphorus-containing groups;GO:0003824//catalytic activity;	[F]catalytic activity;	molecular_function
Os05g0209301	0	0	0	0	0	0	0	0	0	0	0	0	0	0	0	0	0	0.15	0	0	0.16	0.16	0	0	Os05g0209301	[C]GO:0044425//membrane part;GO:0031224//intrinsic component of membrane;GO:0016021//integral component of membrane;GO:0016020//membrane;[F]GO:0016874//ligase activity;GO:0003824//catalytic activity;	[C]membrane part;membrane;[F]catalytic activity;	cellular_component;molecular_function
Os05g0209400	14.34	12.9	14.02	9.83	12.55	10.48	14.53	11.69	15.43	14.48	17.35	14.97	16.66	14.54	15.11	10.91	12.32	14.97	22.91	13.88	15.59	12.5	15.46	12.11	Os05g0209400	[P]GO:0019637//organophosphate metabolic process;GO:1901360//organic cyclic compound metabolic process;GO:0044237//cellular metabolic process;GO:0032502//developmental process;GO:0009259//ribonucleotide metabolic process;GO:0006796//phosphate-containing compound metabolic process;GO:0055086//nucleobase-containing small molecule metabolic process;GO:0009058//biosynthetic process;GO:0044271//cellular nitrogen compound biosynthetic process;GO:0043603//cellular amide metabolic process;GO:0034404//nucleobase-containing small molecule biosynthetic process;GO:1901137//carbohydrate derivative biosynthetic process;GO:0072523//purine-containing compound catabolic process;GO:0006753//nucleoside phosphate metabolic process;GO:0034641//cellular nitrogen compound metabolic process;GO:0006139//nucleobase-containing compound metabolic process;GO:0009056//catabolic process;GO:0044248//cellular catabolic process;GO:0090407//organophosphate biosynthetic process;GO:0009260//ribonucleotide biosynthetic process;GO:0006790//sulfur compound metabolic process;GO:0008152//metabolic process;GO:0044281//small molecule metabolic process;GO:0072521//purine-containing compound metabolic process;GO:0033865//nucleoside bisphosphate metabolic process;GO:0051188//cofactor biosynthetic process;GO:1901362//organic cyclic compound biosynthetic process;GO:0044270//cellular nitrogen compound catabolic process;GO:0034030//ribonucleoside bisphosphate biosynthetic process;GO:0009165//nucleotide biosynthetic process;GO:0019438//aromatic compound biosynthetic process;GO:0006637//acyl-CoA metabolic process;GO:0006732//coenzyme metabolic process;GO:0006195//purine nucleotide catabolic process;GO:1901361//organic cyclic compound catabolic process;GO:1901564//organonitrogen compound metabolic process;GO:0044273//sulfur compound catabolic process;GO:1901135//carbohydrate derivative metabolic process;GO:0018130//heterocycle biosynthetic process;GO:0044238//primary metabolic process;GO:0006163//purine nucleotide metabolic process;GO:0072522//purine-containing compound biosynthetic process;GO:0034033//purine nucleoside bisphosphate biosynthetic process;GO:0032501//multicellular organismal process;GO:0006725//cellular aromatic compound metabolic process;GO:1901566//organonitrogen compound biosynthetic process;GO:0048856//anatomical structure development;GO:0006793//phosphorus metabolic process;GO:0034032//purine nucleoside bisphosphate metabolic process;GO:0033866//nucleoside bisphosphate biosynthetic process;GO:2001293//malonyl-CoA metabolic process;GO:1901565//organonitrogen compound catabolic process;GO:0046483//heterocycle metabolic process;GO:0006164//purine nucleotide biosynthetic process;GO:0034655//nucleobase-containing compound catabolic process;GO:0046700//heterocycle catabolic process;GO:0034654//nucleobase-containing compound biosynthetic process;GO:0044249//cellular biosynthetic process;GO:1901136//carbohydrate derivative catabolic process;GO:0009987//cellular process;GO:0035383//thioester metabolic process;GO:0051186//cofactor metabolic process;GO:0015937//coenzyme A biosynthetic process;GO:0009117//nucleotide metabolic process;GO:0033875//ribonucleoside bisphosphate metabolic process;GO:0019439//aromatic compound catabolic process;GO:0009166//nucleotide catabolic process;GO:1901293//nucleoside phosphate biosynthetic process;GO:0071704//organic substance metabolic process;GO:0015936//coenzyme A metabolic process;GO:0044283//small molecule biosynthetic process;GO:0046390//ribose phosphate biosynthetic process;GO:1901575//organic substance catabolic process;GO:0009108//coenzyme biosynthetic process;GO:1901292//nucleoside phosphate catabolic process;GO:0007275//multicellular organism development;GO:0019693//ribose phosphate metabolic process;GO:0009152//purine ribonucleotide biosynthetic process;GO:0009150//purine ribonucleotide metabolic process;GO:1901576//organic substance biosynthetic process;GO:0006807//nitrogen compound metabolic process;GO:0046434//organophosphate catabolic process;[C]GO:0044464//cell part;GO:0005623//cell;GO:0044444//cytoplasmic part;GO:0044424//intracellular part;GO:0005829//cytosol;GO:0005622//intracellular;GO:0005737//cytoplasm;[F]GO:0003824//catalytic activity;GO:0016788//hydrolase activity, acting on ester bonds;GO:0004551//nucleotide diphosphatase activity;GO:0016817//hydrolase activity, acting on acid anhydrides;GO:0016818//hydrolase activity, acting on acid anhydrides, in phosphorus-containing anhydrides;GO:0016787//hydrolase activity;GO:0016462//pyrophosphatase activity;GO:0016794//diphosphoric monoester hydrolase activity;GO:0008893//guanosine-3',5'-bis(diphosphate) 3'-diphosphatase activity;GO:0042578//phosphoric ester hydrolase activity;	[C]cell;[P]metabolic process;developmental process;cellular process;multicellular organismal process;[F]catalytic activity;	biological_process;cellular_component;molecular_function
Os05g0209500	6.26	13.5	14.13	132.22	85.47	89.75	42.7	21.97	35.1	56.25	52.84	55.49	85.07	24.04	30.76	83.39	56.83	53.55	32.56	19.72	28.16	93.14	39.13	67.27	Os05g0209500	[C]GO:0031224//intrinsic component of membrane;GO:0016020//membrane;GO:0044425//membrane part;GO:0016021//integral component of membrane;	[C]membrane part;membrane;	cellular_component
Os05g0209600	57.77	110.64	51.22	44.11	59.01	38.93	52.59	35.22	71.39	42.08	60.46	58.51	202.39	44.43	44.87	30.73	42.2	32.22	282.31	63.73	83.8	23.42	47.21	27.97	Os05g0209600	[F]GO:0016788//hydrolase activity, acting on ester bonds;GO:0003824//catalytic activity;GO:0016787//hydrolase activity;	[F]catalytic activity;	molecular_function
Os05g0209683	0	0.13	0	0.06	0.06	0.13	0	0	0.13	0.06	0	0	0.19	0	0	0	0.06	0	0.45	0	0	0	0.06	0	Os05g0209683	[F]GO:0016788//hydrolase activity, acting on ester bonds;GO:0003824//catalytic activity;GO:0016787//hydrolase activity;	[F]catalytic activity;	molecular_function
Os05g0210100	37.08	32.8	41.09	17.86	28.22	15.79	44.95	51.76	62.2	42.02	19.22	41.43	63.96	50.13	55.7	17.26	41.96	36.14	44.08	47.13	24.04	20.89	19.26	28.22	Os05g0210100	[F]GO:0016787//hydrolase activity;GO:0003824//catalytic activity;GO:0016788//hydrolase activity, acting on ester bonds;	[F]catalytic activity;	molecular_function
Os05g0210201	0	0.21	0	0	0	0	0	0.09	0.12	0.22	0	0.22	0	0.36	0	0	0	0	0	0	0.11	0	0	0	Os05g0210201	[C]GO:0016021//integral component of membrane;GO:0016020//membrane;GO:0031224//intrinsic component of membrane;GO:0044425//membrane part;[F]GO:0016788//hydrolase activity, acting on ester bonds;GO:0003824//catalytic activity;GO:0016787//hydrolase activity;	[C]membrane part;membrane;[F]catalytic activity;	cellular_component;molecular_function
Os05g0210400	0	0.14	0	0	0.19	0.09	0.14	0	0	0.7	0.09	0.64	0.05	0	0	0.23	0.28	0.28	0	0	0.05	0.71	0.19	0.24	Os05g0210400	[C]GO:0016020//membrane;GO:0016021//integral component of membrane;GO:0044425//membrane part;GO:0031224//intrinsic component of membrane;[F]GO:0016787//hydrolase activity;GO:0003824//catalytic activity;GO:0016788//hydrolase activity, acting on ester bonds;	[C]membrane;membrane part;[F]catalytic activity;	molecular_function;cellular_component
Os05g0210450	0	0	0.07	0.07	0	0	0	0	0	0	0	0	0	0	0.07	0	0	0	0	0	0	0	0	0	Os05g0210450	[F]GO:0003824//catalytic activity;GO:0016787//hydrolase activity;GO:0016788//hydrolase activity, acting on ester bonds;	[F]catalytic activity;	molecular_function
Os05g0210500	2.65	1.37	2.01	0.73	2.18	0.98	3.77	8.52	3.08	2.41	2.09	3.38	0.69	1.93	4.73	1.3	1.99	1.89	0.35	4.74	2.74	1.03	1.94	1.75	Os05g0210500	[P]GO:2000104//negative regulation of DNA-dependent DNA replication;GO:0034645//cellular macromolecule biosynthetic process;GO:1901576//organic substance biosynthetic process;GO:0043170//macromolecule metabolic process;GO:0051052//regulation of DNA metabolic process;GO:0009890//negative regulation of biosynthetic process;GO:0010605//negative regulation of macromolecule metabolic process;GO:0045934//negative regulation of nucleobase-containing compound metabolic process;GO:0009059//macromolecule biosynthetic process;GO:0010556//regulation of macromolecule biosynthetic process;GO:0006139//nucleobase-containing compound metabolic process;GO:0065007//biological regulation;GO:0045786//negative regulation of cell cycle;GO:0006950//response to stress;GO:0051726//regulation of cell cycle;GO:0006259//DNA metabolic process;GO:0008152//metabolic process;GO:0031323//regulation of cellular metabolic process;GO:0044260//cellular macromolecule metabolic process;GO:0033554//cellular response to stress;GO:2000113//negative regulation of cellular macromolecule biosynthetic process;GO:0090329//regulation of DNA-dependent DNA replication;GO:0048523//negative regulation of cellular process;GO:0031324//negative regulation of cellular metabolic process;GO:0008156//negative regulation of DNA replication;GO:2000112//regulation of cellular macromolecule biosynthetic process;GO:0006261//DNA-dependent DNA replication;GO:0009987//cellular process;GO:0080090//regulation of primary metabolic process;GO:0046483//heterocycle metabolic process;GO:0048478//replication fork protection;GO:0060255//regulation of macromolecule metabolic process;GO:0019222//regulation of metabolic process;GO:0006807//nitrogen compound metabolic process;GO:0006281//DNA repair;GO:0090304//nucleic acid metabolic process;GO:0048519//negative regulation of biological process;GO:0045005//DNA-dependent DNA replication maintenance of fidelity;GO:0006260//DNA replication;GO:0051053//negative regulation of DNA metabolic process;GO:0050896//response to stimulus;GO:0006974//cellular response to DNA damage stimulus;GO:0031327//negative regulation of cellular biosynthetic process;GO:0051716//cellular response to stimulus;GO:0009892//negative regulation of metabolic process;GO:0044238//primary metabolic process;GO:0051172//negative regulation of nitrogen compound metabolic process;GO:0034641//cellular nitrogen compound metabolic process;GO:0050789//regulation of biological process;GO:1901360//organic cyclic compound metabolic process;GO:0000075//cell cycle checkpoint;GO:0044237//cellular metabolic process;GO:0031570//DNA integrity checkpoint;GO:0009889//regulation of biosynthetic process;GO:0071704//organic substance metabolic process;GO:0043111//replication fork arrest;GO:0000076//DNA replication checkpoint;GO:0050794//regulation of cellular process;GO:0006725//cellular aromatic compound metabolic process;GO:0010558//negative regulation of macromolecule biosynthetic process;GO:0019219//regulation of nucleobase-containing compound metabolic process;GO:0031326//regulation of cellular biosynthetic process;GO:0006275//regulation of DNA replication;GO:0009058//biosynthetic process;GO:0051171//regulation of nitrogen compound metabolic process;GO:0044249//cellular biosynthetic process;[C]GO:0043231//intracellular membrane-bounded organelle;GO:0044427//chromosomal part;GO:0031298//replication fork protection complex;GO:0044422//organelle part;GO:0005694//chromosome;GO:0043232//intracellular non-membrane-bounded organelle;GO:0044428//nuclear part;GO:0005657//replication fork;GO:0005634//nucleus;GO:0043227//membrane-bounded organelle;GO:0031974//membrane-enclosed lumen;GO:0000228//nuclear chromosome;GO:0043228//non-membrane-bounded organelle;GO:0005623//cell;GO:0044464//cell part;GO:0043229//intracellular organelle;GO:0032991//protein-containing complex;GO:0000790//nuclear chromatin;GO:0044446//intracellular organelle part;GO:0044454//nuclear chromosome part;GO:0043226//organelle;GO:0043596//nuclear replication fork;GO:0000785//chromatin;GO:0005622//intracellular;GO:0043233//organelle lumen;GO:0044424//intracellular part;GO:0031981//nuclear lumen;GO:0070013//intracellular organelle lumen;[F]GO:0097159//organic cyclic compound binding;GO:0003676//nucleic acid binding;GO:0005488//binding;GO:1901363//heterocyclic compound binding;GO:0003677//DNA binding;	[C]cell;organelle;protein-containing complex;membrane-enclosed lumen;organelle part;[P]metabolic process;biological regulation;cellular process;response to stimulus;[F]binding;	biological_process;molecular_function;cellular_component
Os05g0210600	32.67	27.23	26.99	14.35	21.7	10.87	30.46	32.97	29.53	22.62	15.32	33.36	38.01	26.9	38.48	17.64	20.54	20.07	32.22	25.8	37.18	5.25	20.45	17.53	Os05g0210600	[P]GO:0065007//biological regulation;GO:0065008//regulation of biological quality;GO:0009987//cellular process;GO:0019725//cellular homeostasis;GO:0045454//cell redox homeostasis;GO:0050789//regulation of biological process;GO:0042592//homeostatic process;GO:0050794//regulation of cellular process;[C]GO:0005623//cell;	[C]cell;[P]biological regulation;cellular process;	biological_process;cellular_component
Os05g0210700	0.08	0.16	0	0	0.79	0.08	0	0.08	0	0.39	0.08	0.33	0.16	0	0	0.47	0.39	0.47	0	0	0.08	0.17	0.39	0	Os05g0210700
Os05g0211100	0.14	0.57	2.26	64.79	28.48	18.19	0.27	0.15	0.15	2.87	1.17	0.25	1.71	1.24	0.7	27.89	5.86	1.97	46.77	0.13	3.44	1.54	3.52	3.62	Os05g0211100	[P]GO:0016126//sterol biosynthetic process;GO:0071704//organic substance metabolic process;GO:1901615//organic hydroxy compound metabolic process;GO:1901360//organic cyclic compound metabolic process;GO:0008152//metabolic process;GO:0055114//oxidation-reduction process;GO:1901362//organic cyclic compound biosynthetic process;GO:0009058//biosynthetic process;GO:0006694//steroid biosynthetic process;GO:0006629//lipid metabolic process;GO:0044238//primary metabolic process;GO:1901617//organic hydroxy compound biosynthetic process;GO:0008202//steroid metabolic process;GO:0016125//sterol metabolic process;GO:1901576//organic substance biosynthetic process;GO:0008610//lipid biosynthetic process;[C]GO:0043226//organelle;GO:0005886//plasma membrane;GO:0044424//intracellular part;GO:0071944//cell periphery;GO:0043227//membrane-bounded organelle;GO:0005622//intracellular;GO:0005783//endoplasmic reticulum;GO:0044444//cytoplasmic part;GO:0012505//endomembrane system;GO:0043229//intracellular organelle;GO:0005737//cytoplasm;GO:0043231//intracellular membrane-bounded organelle;GO:0005623//cell;GO:0044464//cell part;GO:0016020//membrane;[F]GO:0097159//organic cyclic compound binding;GO:0005488//binding;GO:0016709//oxidoreductase activity, acting on paired donors, with incorporation or reduction of molecular oxygen, NAD(P)H as one donor, and incorporation of one atom of oxygen;GO:0043169//cation binding;GO:0046914//transition metal ion binding;GO:0005506//iron ion binding;GO:0016705//oxidoreductase activity, acting on paired donors, with incorporation or reduction of molecular oxygen;GO:0008398//sterol 14-demethylase activity;GO:0003824//catalytic activity;GO:0046872//metal ion binding;GO:0046906//tetrapyrrole binding;GO:0043167//ion binding;GO:0020037//heme binding;GO:0016491//oxidoreductase activity;GO:0032451//demethylase activity;GO:1901363//heterocyclic compound binding;GO:0004497//monooxygenase activity;GO:0048037//cofactor binding;	[C]cell;organelle;membrane;[P]metabolic process;[F]catalytic activity;binding;	cellular_component;molecular_function;biological_process
Os05g0212100	1.36	1	1.34	0.28	0.11	0.52	1.05	1.11	1.13	0.65	0.42	0.61	0.92	1.06	0.91	0.12	0	0.5	0.36	1.12	0.85	0.35	0.35	0.17	Os05g0212100	[P]GO:0044237//cellular metabolic process;GO:0009793//embryo development ending in seed dormancy;GO:0016070//RNA metabolic process;GO:0009790//embryo development;GO:0048608//reproductive structure development;GO:0043412//macromolecule modification;GO:1901360//organic cyclic compound metabolic process;GO:0048856//anatomical structure development;GO:0044238//primary metabolic process;GO:0032501//multicellular organismal process;GO:0007275//multicellular organism development;GO:0008152//metabolic process;GO:0071704//organic substance metabolic process;GO:0010154//fruit development;GO:0032502//developmental process;GO:0048731//system development;GO:0009451//RNA modification;GO:0009791//post-embryonic development;GO:0003006//developmental process involved in reproduction;GO:0006725//cellular aromatic compound metabolic process;GO:0090304//nucleic acid metabolic process;GO:0006139//nucleobase-containing compound metabolic process;GO:0034641//cellular nitrogen compound metabolic process;GO:0061458//reproductive system development;GO:0046483//heterocycle metabolic process;GO:0043170//macromolecule metabolic process;GO:0000003//reproduction;GO:0048316//seed development;GO:0009987//cellular process;GO:0022414//reproductive process;GO:0006807//nitrogen compound metabolic process;[F]GO:0046872//metal ion binding;GO:0005488//binding;GO:0043167//ion binding;GO:0008270//zinc ion binding;GO:0046914//transition metal ion binding;GO:0043169//cation binding;	[P]developmental process;reproduction;cellular process;multicellular organismal process;reproductive process;metabolic process;[F]binding;	molecular_function;biological_process
Os05g0212150	0	0	0	0	0.03	0	0	0	0	0	0	0.07	0	0	0	0	0.17	0.01	0	0	0	0.12	0	0.28	Os05g0212150	[P]GO:0048731//system development;GO:0006725//cellular aromatic compound metabolic process;GO:0007275//multicellular organism development;GO:1901360//organic cyclic compound metabolic process;GO:0034641//cellular nitrogen compound metabolic process;GO:0006139//nucleobase-containing compound metabolic process;GO:0009451//RNA modification;GO:0010154//fruit development;GO:0006807//nitrogen compound metabolic process;GO:0009790//embryo development;GO:0048316//seed development;GO:0016070//RNA metabolic process;GO:0048608//reproductive structure development;GO:0044238//primary metabolic process;GO:0048856//anatomical structure development;GO:0009791//post-embryonic development;GO:0032502//developmental process;GO:0009793//embryo development ending in seed dormancy;GO:0046483//heterocycle metabolic process;GO:0044237//cellular metabolic process;GO:0009987//cellular process;GO:0008152//metabolic process;GO:0090304//nucleic acid metabolic process;GO:0003006//developmental process involved in reproduction;GO:0000003//reproduction;GO:0061458//reproductive system development;GO:0043170//macromolecule metabolic process;GO:0032501//multicellular organismal process;GO:0022414//reproductive process;GO:0071704//organic substance metabolic process;GO:0043412//macromolecule modification;[F]GO:0043169//cation binding;GO:0008270//zinc ion binding;GO:0046914//transition metal ion binding;GO:0043167//ion binding;GO:0046872//metal ion binding;GO:0005488//binding;	[P]reproduction;metabolic process;developmental process;reproductive process;multicellular organismal process;cellular process;[F]binding;	molecular_function;biological_process
Os05g0212200	25.41	29.94	23.16	12.5	12.77	16.45	27.64	27.19	33.71	21	21.06	22.74	29.07	28.11	24.04	13.97	20.87	19.16	17.12	21.1	19.14	12.5	20.59	17.24	Os05g0212200
Os05g0212250	0.42	0.1	0	0	0	0	0	0	0.21	0.31	0.11	0.1	0.31	0.1	0.11	0.12	0	0	0.21	0	0	0	0.11	0	Os05g0212250
Os05g0212300	2.12	2.32	1.74	1.53	2.89	1.44	1.29	1.65	1.17	5.1	4.36	5.67	1.98	1.85	1.81	2.25	4.96	5.3	0.86	1.76	0.32	3.18	7.79	6.15	Os05g0212300	[P]GO:0071554//cell wall organization or biogenesis;GO:0000272//polysaccharide catabolic process;GO:0005975//carbohydrate metabolic process;GO:0009987//cellular process;GO:0044275//cellular carbohydrate catabolic process;GO:0044237//cellular metabolic process;GO:0044264//cellular polysaccharide metabolic process;GO:0051273//beta-glucan metabolic process;GO:0044042//glucan metabolic process;GO:0016052//carbohydrate catabolic process;GO:0009251//glucan catabolic process;GO:0030243//cellulose metabolic process;GO:0016043//cellular component organization;GO:0006073//cellular glucan metabolic process;GO:0044248//cellular catabolic process;GO:0044238//primary metabolic process;GO:0030245//cellulose catabolic process;GO:0044247//cellular polysaccharide catabolic process;GO:0009057//macromolecule catabolic process;GO:0045229//external encapsulating structure organization;GO:0071555//cell wall organization;GO:0044260//cellular macromolecule metabolic process;GO:0008152//metabolic process;GO:0071704//organic substance metabolic process;GO:1901575//organic substance catabolic process;GO:0044262//cellular carbohydrate metabolic process;GO:0005976//polysaccharide metabolic process;GO:0009056//catabolic process;GO:0071840//cellular component organization or biogenesis;GO:0043170//macromolecule metabolic process;GO:0051275//beta-glucan catabolic process;[C]GO:0005576//extracellular region;[F]GO:0005488//binding;GO:0004553//hydrolase activity, hydrolyzing O-glycosyl compounds;GO:0016787//hydrolase activity;GO:0003824//catalytic activity;GO:0008810//cellulase activity;GO:0030246//carbohydrate binding;GO:0016798//hydrolase activity, acting on glycosyl bonds;	[C]extracellular region;[P]cellular process;metabolic process;cellular component organization or biogenesis;[F]catalytic activity;binding;	molecular_function;biological_process;cellular_component
Os05g0212350	0	0	0	0	0	0	0	0	0	0	0	0	0	0	0	0	0.08	0.07	0	0	0	0.15	0.07	0	Os05g0212350	[P]GO:0045229//external encapsulating structure organization;GO:0044237//cellular metabolic process;GO:0016043//cellular component organization;GO:0009251//glucan catabolic process;GO:0044248//cellular catabolic process;GO:1901575//organic substance catabolic process;GO:0044238//primary metabolic process;GO:0044275//cellular carbohydrate catabolic process;GO:0051275//beta-glucan catabolic process;GO:0043170//macromolecule metabolic process;GO:0071554//cell wall organization or biogenesis;GO:0044247//cellular polysaccharide catabolic process;GO:0051273//beta-glucan metabolic process;GO:0030245//cellulose catabolic process;GO:0044260//cellular macromolecule metabolic process;GO:0005976//polysaccharide metabolic process;GO:0071840//cellular component organization or biogenesis;GO:0009057//macromolecule catabolic process;GO:0044264//cellular polysaccharide metabolic process;GO:0008152//metabolic process;GO:0005975//carbohydrate metabolic process;GO:0044262//cellular carbohydrate metabolic process;GO:0071555//cell wall organization;GO:0044042//glucan metabolic process;GO:0071704//organic substance metabolic process;GO:0009056//catabolic process;GO:0016052//carbohydrate catabolic process;GO:0006073//cellular glucan metabolic process;GO:0030243//cellulose metabolic process;GO:0000272//polysaccharide catabolic process;GO:0009987//cellular process;[C]GO:0005576//extracellular region;[F]GO:0030246//carbohydrate binding;GO:0003824//catalytic activity;GO:0004553//hydrolase activity, hydrolyzing O-glycosyl compounds;GO:0016798//hydrolase activity, acting on glycosyl bonds;GO:0008810//cellulase activity;GO:0016787//hydrolase activity;GO:0005488//binding;	[C]extracellular region;[P]cellular process;metabolic process;cellular component organization or biogenesis;[F]catalytic activity;binding;	cellular_component;molecular_function;biological_process
Os05g0212400	9.71	9.3	10.25	0.05	0.08	0.08	11.37	11.34	9.91	0.52	0.67	0.34	7.89	9.59	8.5	0.19	0.24	0.28	6.89	9.48	9.13	0.35	0.28	0.04	Os05g0212400
Os05g0212550	0	0	0	0.07	0	0	0	0	0	0	0	0	0	0	0	0	0	0	0	0	0	0	0	0	Os05g0212550	[P]GO:0009058//biosynthetic process;GO:0008152//metabolic process;[C]GO:0044425//membrane part;GO:0016020//membrane;GO:0016021//integral component of membrane;GO:0031224//intrinsic component of membrane;[F]GO:0016746//transferase activity, transferring acyl groups;GO:0016747//transferase activity, transferring acyl groups other than amino-acyl groups;GO:0003824//catalytic activity;GO:0016740//transferase activity;	[C]membrane;membrane part;[P]metabolic process;[F]catalytic activity;	molecular_function;biological_process;cellular_component
Os05g0212900	0	0	0	0	0	0	0	0	0	0	0	0	0	0	0	0	0	0.05	0	0	0	0	0	0	Os05g0212900	[P]GO:0008152//metabolic process;GO:0009058//biosynthetic process;[F]GO:0016740//transferase activity;GO:0016746//transferase activity, transferring acyl groups;GO:0003824//catalytic activity;GO:0016747//transferase activity, transferring acyl groups other than amino-acyl groups;	[P]metabolic process;[F]catalytic activity;	biological_process;molecular_function
Os05g0213500	66.95	59.06	61.12	34.99	23.01	44.83	64.32	51.01	49.17	44.81	32.6	38.07	89.58	61.54	72.12	40.51	37.04	40.52	41.03	51.99	53.89	50.06	30.77	35.36	Os05g0213500	[P]GO:0070887//cellular response to chemical stimulus;GO:0043666//regulation of phosphoprotein phosphatase activity;GO:0071495//cellular response to endogenous stimulus;GO:0009987//cellular process;GO:0033993//response to lipid;GO:0035303//regulation of dephosphorylation;GO:0051246//regulation of protein metabolic process;GO:0071396//cellular response to lipid;GO:0031323//regulation of cellular metabolic process;GO:0050794//regulation of cellular process;GO:0065009//regulation of molecular function;GO:0097305//response to alcohol;GO:0007165//signal transduction;GO:1901700//response to oxygen-containing compound;GO:0009737//response to abscisic acid;GO:0080090//regulation of primary metabolic process;GO:0007154//cell communication;GO:0080163//regulation of protein serine/threonine phosphatase activity;GO:0051171//regulation of nitrogen compound metabolic process;GO:0051174//regulation of phosphorus metabolic process;GO:0031399//regulation of protein modification process;GO:0042221//response to chemical;GO:0009725//response to hormone;GO:0071229//cellular response to acid chemical;GO:0071310//cellular response to organic substance;GO:0097306//cellular response to alcohol;GO:0032268//regulation of cellular protein metabolic process;GO:0071215//cellular response to abscisic acid stimulus;GO:0065007//biological regulation;GO:0009755//hormone-mediated signaling pathway;GO:0019222//regulation of metabolic process;GO:0019220//regulation of phosphate metabolic process;GO:0035304//regulation of protein dephosphorylation;GO:0050896//response to stimulus;GO:0001101//response to acid chemical;GO:1901701//cellular response to oxygen-containing compound;GO:0009738//abscisic acid-activated signaling pathway;GO:0050789//regulation of biological process;GO:0010033//response to organic substance;GO:0051336//regulation of hydrolase activity;GO:0010921//regulation of phosphatase activity;GO:0009719//response to endogenous stimulus;GO:0023052//signaling;GO:0060255//regulation of macromolecule metabolic process;GO:0051716//cellular response to stimulus;GO:0050790//regulation of catalytic activity;GO:0032870//cellular response to hormone stimulus;[C]GO:0043231//intracellular membrane-bounded organelle;GO:0043227//membrane-bounded organelle;GO:0005737//cytoplasm;GO:0005634//nucleus;GO:0044464//cell part;GO:0043226//organelle;GO:0044424//intracellular part;GO:0005623//cell;GO:0043229//intracellular organelle;GO:0005622//intracellular;[F]GO:0043167//ion binding;GO:0019212//phosphatase inhibitor activity;GO:0010427//abscisic acid binding;GO:0033293//monocarboxylic acid binding;GO:0031406//carboxylic acid binding;GO:0004864//protein phosphatase inhibitor activity;GO:0098772//molecular function regulator;GO:0043177//organic acid binding;GO:0005488//binding;GO:0019840//isoprenoid binding;GO:0030234//enzyme regulator activity;GO:0036094//small molecule binding;GO:0019888//protein phosphatase regulator activity;GO:0060089//molecular transducer activity;GO:0043168//anion binding;GO:0042562//hormone binding;GO:0019208//phosphatase regulator activity;GO:0004857//enzyme inhibitor activity;GO:0043178//alcohol binding;GO:0038023//signaling receptor activity;GO:0008289//lipid binding;	[C]organelle;cell;[P]response to stimulus;cellular process;biological regulation;signaling;[F]binding;molecular function regulator;molecular transducer activity;	molecular_function;cellular_component;biological_process
Os05g0213900	0	0	0	7.46	30.3	2.27	0.29	0.36	0	69.01	59.31	87.22	0.15	0.07	0.15	13.26	53.91	33.58	0.07	0.73	0.43	18	15.87	21.66	Os05g0213900	[P]GO:0007155//cell adhesion;GO:0032501//multicellular organismal process;GO:0022610//biological adhesion;	[P]biological adhesion;multicellular organismal process;	biological_process
Os05g0214100	43.9	41.78	35.3	8.09	12.85	11.66	45.53	60.48	42.11	16.47	15.71	19.83	41.23	33.31	34.04	10.14	14.27	13.62	17.3	42.14	24.51	10.56	13.83	13.94	Os05g0214100	[C]GO:0016021//integral component of membrane;GO:0031224//intrinsic component of membrane;GO:0044425//membrane part;GO:0016020//membrane;	[C]membrane;membrane part;	cellular_component
Os05g0214232	0.24	0.17	0.34	0.26	0	0.5	0.34	0.17	0	0	0.08	0.17	0.09	0.17	0.51	0.17	0.08	0.25	0.09	0.09	0.17	0.36	0.17	0.09	Os05g0214232
Os05g0214300	0.42	0.18	0.62	0	0	0	8.2	1.22	1.31	0	0	0.09	1.23	0.09	1.14	0.08	0.09	0	1.06	2.81	3.23	0.09	0	0.35	Os05g0214300	[P]GO:0006810//transport;GO:0008643//carbohydrate transport;GO:0071702//organic substance transport;GO:0051234//establishment of localization;GO:0051179//localization;[C]GO:0016020//membrane;GO:0016021//integral component of membrane;GO:0071944//cell periphery;GO:0031226//intrinsic component of plasma membrane;GO:0044425//membrane part;GO:0044464//cell part;GO:0005887//integral component of plasma membrane;GO:0005623//cell;GO:0031224//intrinsic component of membrane;GO:0044459//plasma membrane part;GO:0005886//plasma membrane;[F]GO:0022857//transmembrane transporter activity;GO:0051119//sugar transmembrane transporter activity;GO:0005215//transporter activity;GO:0015144//carbohydrate transmembrane transporter activity;	[C]cell;membrane part;membrane;[P]localization;[F]transporter activity;	cellular_component;biological_process;molecular_function
Os05g0214400	7.62	6.68	7.94	0.32	0.24	0.23	7.18	6.48	11.45	0.63	0.16	1.31	7.3	6.79	9.55	0.16	0.16	0	3.06	10.36	7.27	0.08	0.31	0.56	Os05g0214400	[C]GO:0043231//intracellular membrane-bounded organelle;GO:0005622//intracellular;GO:0043229//intracellular organelle;GO:0043227//membrane-bounded organelle;GO:0005634//nucleus;GO:0044424//intracellular part;GO:0005623//cell;GO:0044464//cell part;GO:0043226//organelle;	[C]organelle;cell;	cellular_component
Os05g0214800	0.58	2.3	2.76	0.42	0.6	0.59	0.83	1.02	1.44	0.2	0.2	0	1.24	0.4	1.25	0.2	0.2	0.39	2.3	3.12	1.43	0.21	1.2	0.61	Os05g0214800	[C]GO:0043229//intracellular organelle;GO:0005622//intracellular;GO:0005623//cell;GO:0043227//membrane-bounded organelle;GO:0005737//cytoplasm;GO:0043226//organelle;GO:0009536//plastid;GO:0009507//chloroplast;GO:0043231//intracellular membrane-bounded organelle;GO:0044444//cytoplasmic part;GO:0044464//cell part;GO:0044424//intracellular part;[F]GO:0002953//5'-deoxynucleotidase activity;GO:0042578//phosphoric ester hydrolase activity;GO:0016791//phosphatase activity;GO:0016788//hydrolase activity, acting on ester bonds;GO:0016787//hydrolase activity;GO:0003824//catalytic activity;	[C]organelle;cell;[F]catalytic activity;	cellular_component;molecular_function
Os05g0214900	19.28	19.81	20.49	1.71	3.33	2.16	15.03	17.6	21.3	4.09	4.68	7.68	16.97	15.15	18.63	2.44	4.01	6.12	12.91	17.95	16.06	2.51	6.43	5	Os05g0214900	[C]GO:0012505//endomembrane system;GO:0043227//membrane-bounded organelle;GO:0044444//cytoplasmic part;GO:0044425//membrane part;GO:0044424//intracellular part;GO:0016020//membrane;GO:0016021//integral component of membrane;GO:0005623//cell;GO:0005737//cytoplasm;GO:0043226//organelle;GO:0005794//Golgi apparatus;GO:0005622//intracellular;GO:0043231//intracellular membrane-bounded organelle;GO:0043229//intracellular organelle;GO:0031224//intrinsic component of membrane;GO:0044464//cell part;[F]GO:0016407//acetyltransferase activity;GO:0016740//transferase activity;GO:0016413//O-acetyltransferase activity;GO:0016747//transferase activity, transferring acyl groups other than amino-acyl groups;GO:0008374//O-acyltransferase activity;GO:0003824//catalytic activity;GO:0016746//transferase activity, transferring acyl groups;	[C]membrane part;cell;membrane;organelle;[F]catalytic activity;	molecular_function;cellular_component
Os05g0215000	0.4	0.09	0.23	0.05	0	0.05	0.42	0.05	0.14	0.14	0.09	0	0.14	0.18	0.28	0	0.18	0.05	0	0	0.14	0	0.18	0	Os05g0215000
Os05g0215033	0	0	0	0	0	0	0	0	0	0	0	0.06	0	0	0	0.06	0.06	0	0	0.06	0	0	0	0	Os05g0215033
Os05g0215066	0	0	0.1	0	0.1	0	0	0	0	0	0	0	0	0	0	0	0	0	0	0	0	0	0	0	Os05g0215066
Os05g0215183	0.19	0	0	0	0	0	0	0	0	0	0.19	0	0	0	0	0	0	0	0	0.2	0	0	0	0	Os05g0215183	[C]GO:0031224//intrinsic component of membrane;GO:0016021//integral component of membrane;GO:0044425//membrane part;GO:0016020//membrane;[F]GO:0003824//catalytic activity;GO:0140096//catalytic activity, acting on a protein;GO:0017171//serine hydrolase activity;GO:0004252//serine-type endopeptidase activity;GO:0070011//peptidase activity, acting on L-amino acid peptides;GO:0008233//peptidase activity;GO:0004175//endopeptidase activity;GO:0016787//hydrolase activity;GO:0008236//serine-type peptidase activity;	[C]membrane part;membrane;[F]catalytic activity;	cellular_component;molecular_function
Os05g0215300	0	0	0	0.95	1.23	0.56	0.38	0.45	0.19	1.07	0.63	2.01	0.11	0.22	0.34	0.44	1	1.27	0.08	0.19	0.6	1	0.81	0.95	Os05g0215300	[C]GO:0016021//integral component of membrane;GO:0043227//membrane-bounded organelle;GO:0005623//cell;GO:0044425//membrane part;GO:0044424//intracellular part;GO:0031224//intrinsic component of membrane;GO:0005622//intracellular;GO:0016020//membrane;GO:0043231//intracellular membrane-bounded organelle;GO:0043226//organelle;GO:0043229//intracellular organelle;GO:0044464//cell part;[F]GO:0008194//UDP-glycosyltransferase activity;GO:0016758//transferase activity, transferring hexosyl groups;GO:0080043//quercetin 3-O-glucosyltransferase activity;GO:0003824//catalytic activity;GO:0046527//glucosyltransferase activity;GO:0080044//quercetin 7-O-glucosyltransferase activity;GO:0016740//transferase activity;GO:0035251//UDP-glucosyltransferase activity;GO:0016757//transferase activity, transferring glycosyl groups;	[C]organelle;cell;membrane;membrane part;[F]catalytic activity;	molecular_function;cellular_component
Os05g0215500	0.16	0.12	0.12	0.04	0.16	0.16	0.2	0.04	0.08	0	0.32	0.25	0.32	0.08	0.08	0.12	0.12	0.04	0	0.08	0.08	0.04	0.04	0.29	Os05g0215500	[C]GO:0044425//membrane part;GO:0031224//intrinsic component of membrane;GO:0016021//integral component of membrane;GO:0016020//membrane;	[C]membrane part;membrane;	cellular_component
Os05g0215600	12.37	13.67	15.31	10.46	10.84	9.39	14.46	8.64	14.49	14.65	12.02	11.61	17.91	11.12	10.97	8.71	11.32	12.64	18.54	13.58	17.76	8.38	13.27	10.59	Os05g0215600
Os05g0215700	6.02	10.02	11.25	46.29	29.23	41.27	8.08	3.75	9.34	20.32	33.27	10.67	26.74	13.14	9.27	50.08	23.56	32.28	25.69	7.14	15.08	56.88	24.82	31.17	Os05g0215700
Os05g0215800	14.44	11.88	13.39	14.04	17.36	13.83	16.36	12.06	15.55	15.7	14.2	16.9	14.36	13.34	13.7	12	14.58	14.69	19.91	14.29	18.1	11	14.3	14.9	Os05g0215800	[P]GO:0051179//localization;GO:0008643//carbohydrate transport;GO:0051234//establishment of localization;GO:0071702//organic substance transport;GO:0006810//transport;[C]GO:0044424//intracellular part;GO:0016021//integral component of membrane;GO:0043231//intracellular membrane-bounded organelle;GO:0012505//endomembrane system;GO:0031224//intrinsic component of membrane;GO:0005622//intracellular;GO:0016020//membrane;GO:0043226//organelle;GO:0005623//cell;GO:0005737//cytoplasm;GO:0044444//cytoplasmic part;GO:0005794//Golgi apparatus;GO:0044425//membrane part;GO:0043229//intracellular organelle;GO:0043227//membrane-bounded organelle;GO:0044464//cell part;[F]GO:1901505//carbohydrate derivative transmembrane transporter activity;GO:0005338//nucleotide-sugar transmembrane transporter activity;GO:0015297//antiporter activity;GO:0015291//secondary active transmembrane transporter activity;GO:0022804//active transmembrane transporter activity;GO:0005215//transporter activity;GO:0015932//nucleobase-containing compound transmembrane transporter activity;GO:0022857//transmembrane transporter activity;	[C]cell;organelle;membrane part;membrane;[P]localization;[F]transporter activity;	biological_process;molecular_function;cellular_component
Os05g0216950	0	0	0	0	0	0	0	0	0	0	0.12	0	0	0	0	0.02	0.02	0	0	0	0	0	0	0	Os05g0216950	[F]GO:0032559//adenyl ribonucleotide binding;GO:0032555//purine ribonucleotide binding;GO:0005488//binding;GO:0017076//purine nucleotide binding;GO:0000166//nucleotide binding;GO:0032553//ribonucleotide binding;GO:0043168//anion binding;GO:1901363//heterocyclic compound binding;GO:1901265//nucleoside phosphate binding;GO:0043167//ion binding;GO:0036094//small molecule binding;GO:0030554//adenyl nucleotide binding;GO:0097367//carbohydrate derivative binding;GO:0043531//ADP binding;GO:0097159//organic cyclic compound binding;	[F]binding;	molecular_function
Os05g0217000	51	24.21	45.79	26	38.72	11.37	31.63	70.98	37.31	26.88	7.33	46.22	10.75	38.37	66.89	8.48	17.39	14.81	7.01	47.99	26.41	7.11	19.75	24.7	Os05g0217000	[C]GO:0031224//intrinsic component of membrane;GO:0044425//membrane part;GO:0016021//integral component of membrane;GO:0016020//membrane;	[C]membrane part;membrane;	cellular_component
Os05g0217700	0.06	0.24	0.06	0.06	1.8	0.12	0.3	0.12	0.24	0.98	0.06	0.9	1.12	0.69	1.53	0.29	1.79	3.13	0	0	1.82	0.87	0.29	19.77	Os05g0217700
Os05g0217800	0.11	0.06	0	0	0	0	0.11	0	0	0	0	0	0.17	1.1	0.39	0	0	0	0	0.06	0.34	0	0.05	0	Os05g0217800
Os05g0218100	0	0	0	0.08	0	0.22	0	0.07	0	0.37	0	0	0	0.07	0	0	0	0	0	0.08	0	0.55	0.07	0.23	Os05g0218100	[C]GO:0005886//plasma membrane;GO:0016020//membrane;GO:0071944//cell periphery;GO:0005623//cell;GO:0044464//cell part;[F]GO:0003824//catalytic activity;	[C]cell;membrane;[F]catalytic activity;	cellular_component;molecular_function
Os05g0218400	47.92	47.6	71.36	69.82	109.64	73.86	144.56	92.45	61	61.9	49.52	57.62	41.06	56.8	78.04	64.28	57.43	51.31	69.31	66.75	103.23	52.2	59.51	68.08	Os05g0218400	[P]GO:0044238//primary metabolic process;GO:0036211//protein modification process;GO:0009987//cellular process;GO:0019538//protein metabolic process;GO:0006807//nitrogen compound metabolic process;GO:0044260//cellular macromolecule metabolic process;GO:0043412//macromolecule modification;GO:0071704//organic substance metabolic process;GO:0006468//protein phosphorylation;GO:0008152//metabolic process;GO:1901564//organonitrogen compound metabolic process;GO:0006464//cellular protein modification process;GO:0044267//cellular protein metabolic process;GO:0006793//phosphorus metabolic process;GO:0006796//phosphate-containing compound metabolic process;GO:0016310//phosphorylation;GO:0043170//macromolecule metabolic process;GO:0044237//cellular metabolic process;[C]GO:0071944//cell periphery;GO:0016020//membrane;GO:0005623//cell;GO:0005886//plasma membrane;GO:0016021//integral component of membrane;GO:0044464//cell part;GO:0044425//membrane part;GO:0031224//intrinsic component of membrane;[F]GO:0097159//organic cyclic compound binding;GO:0016772//transferase activity, transferring phosphorus-containing groups;GO:0005524//ATP binding;GO:0097367//carbohydrate derivative binding;GO:0140096//catalytic activity, acting on a protein;GO:0004674//protein serine/threonine kinase activity;GO:0032559//adenyl ribonucleotide binding;GO:0016773//phosphotransferase activity, alcohol group as acceptor;GO:0035639//purine ribonucleoside triphosphate binding;GO:0005488//binding;GO:1901363//heterocyclic compound binding;GO:0032553//ribonucleotide binding;GO:0060089//molecular transducer activity;GO:0030554//adenyl nucleotide binding;GO:0043168//anion binding;GO:1901265//nucleoside phosphate binding;GO:0036094//small molecule binding;GO:0043167//ion binding;GO:0038023//signaling receptor activity;GO:0004672//protein kinase activity;GO:0004675//transmembrane receptor protein serine/threonine kinase activity;GO:0008144//drug binding;GO:0000166//nucleotide binding;GO:0017076//purine nucleotide binding;GO:0016301//kinase activity;GO:0019199//transmembrane receptor protein kinase activity;GO:0016740//transferase activity;GO:0004888//transmembrane signaling receptor activity;GO:0032555//purine ribonucleotide binding;GO:0003824//catalytic activity;	[C]cell;membrane;membrane part;[P]metabolic process;cellular process;[F]molecular transducer activity;catalytic activity;binding;	molecular_function;cellular_component;biological_process
Os05g0218663	1.08	0.43	3.54	1.52	4.99	2.17	16.75	1.54	0.97	3.16	1.89	2.74	1.84	3.4	1.11	1.02	2.35	1.59	2.43	2.17	5.7	1.85	1.31	2.6	Os05g0218663	[P]GO:0043170//macromolecule metabolic process;GO:0043412//macromolecule modification;GO:0006796//phosphate-containing compound metabolic process;GO:0016310//phosphorylation;GO:0006468//protein phosphorylation;GO:0019538//protein metabolic process;GO:0006807//nitrogen compound metabolic process;GO:0044267//cellular protein metabolic process;GO:0036211//protein modification process;GO:0044237//cellular metabolic process;GO:1901564//organonitrogen compound metabolic process;GO:0071704//organic substance metabolic process;GO:0006464//cellular protein modification process;GO:0006793//phosphorus metabolic process;GO:0044238//primary metabolic process;GO:0044260//cellular macromolecule metabolic process;GO:0009987//cellular process;GO:0008152//metabolic process;[C]GO:0016021//integral component of membrane;GO:0044464//cell part;GO:0016020//membrane;GO:0005886//plasma membrane;GO:0005623//cell;GO:0044425//membrane part;GO:0071944//cell periphery;GO:0031224//intrinsic component of membrane;[F]GO:0019199//transmembrane receptor protein kinase activity;GO:0035639//purine ribonucleoside triphosphate binding;GO:0032553//ribonucleotide binding;GO:0016773//phosphotransferase activity, alcohol group as acceptor;GO:0043167//ion binding;GO:0004675//transmembrane receptor protein serine/threonine kinase activity;GO:0097159//organic cyclic compound binding;GO:0003824//catalytic activity;GO:0016740//transferase activity;GO:0016301//kinase activity;GO:0004888//transmembrane signaling receptor activity;GO:1901265//nucleoside phosphate binding;GO:0030554//adenyl nucleotide binding;GO:0032559//adenyl ribonucleotide binding;GO:0004674//protein serine/threonine kinase activity;GO:0043168//anion binding;GO:0000166//nucleotide binding;GO:1901363//heterocyclic compound binding;GO:0016772//transferase activity, transferring phosphorus-containing groups;GO:0060089//molecular transducer activity;GO:0140096//catalytic activity, acting on a protein;GO:0097367//carbohydrate derivative binding;GO:0038023//signaling receptor activity;GO:0008144//drug binding;GO:0005524//ATP binding;GO:0032555//purine ribonucleotide binding;GO:0005488//binding;GO:0004672//protein kinase activity;GO:0036094//small molecule binding;GO:0017076//purine nucleotide binding;	[C]cell;membrane;membrane part;[P]metabolic process;cellular process;[F]catalytic activity;binding;molecular transducer activity;	cellular_component;molecular_function;biological_process
Os05g0218981	0	0	0	0	0.02	0.02	0.05	0.02	0.02	0	0.02	0.02	0.02	0	0.02	0	0	0	0	0	0.02	1.13	0	0.05	Os05g0218981	[F]GO:0032559//adenyl ribonucleotide binding;GO:0043167//ion binding;GO:0017076//purine nucleotide binding;GO:0043531//ADP binding;GO:0032555//purine ribonucleotide binding;GO:0032553//ribonucleotide binding;GO:0043168//anion binding;GO:0005488//binding;GO:1901265//nucleoside phosphate binding;GO:0097367//carbohydrate derivative binding;GO:0030554//adenyl nucleotide binding;GO:0097159//organic cyclic compound binding;GO:1901363//heterocyclic compound binding;GO:0000166//nucleotide binding;GO:0036094//small molecule binding;	[F]binding;	molecular_function
Os05g0219800	2.35	0.93	1.68	0.35	0.88	0.43	1.94	3.21	1.25	1.03	1.23	2.69	0.58	1.41	1.84	0.55	0.97	0.89	0.46	2.54	1.52	0.6	0.89	1.37	Os05g0219800	[P]GO:0007049//cell cycle;GO:0098813//nuclear chromosome segregation;GO:0006139//nucleobase-containing compound metabolic process;GO:1901360//organic cyclic compound metabolic process;GO:0071103//DNA conformation change;GO:0006996//organelle organization;GO:0071840//cellular component organization or biogenesis;GO:0016043//cellular component organization;GO:0022402//cell cycle process;GO:0032392//DNA geometric change;GO:0007059//chromosome segregation;GO:0071704//organic substance metabolic process;GO:0044237//cellular metabolic process;GO:0034641//cellular nitrogen compound metabolic process;GO:0034085//establishment of sister chromatid cohesion;GO:0032508//DNA duplex unwinding;GO:0044238//primary metabolic process;GO:0046483//heterocycle metabolic process;GO:0006807//nitrogen compound metabolic process;GO:0051276//chromosome organization;GO:0008152//metabolic process;GO:0009987//cellular process;GO:0006725//cellular aromatic compound metabolic process;GO:0007062//sister chromatid cohesion;GO:0000819//sister chromatid segregation;[C]GO:0044424//intracellular part;GO:0043227//membrane-bounded organelle;GO:0044464//cell part;GO:0005634//nucleus;GO:0005623//cell;GO:0043229//intracellular organelle;GO:0005622//intracellular;GO:0043226//organelle;GO:0043231//intracellular membrane-bounded organelle;[F]GO:0016787//hydrolase activity;GO:0017111//nucleoside-triphosphatase activity;GO:0042623//ATPase activity, coupled;GO:0005488//binding;GO:0070035//purine NTP-dependent helicase activity;GO:0016817//hydrolase activity, acting on acid anhydrides;GO:0008026//ATP-dependent helicase activity;GO:0003824//catalytic activity;GO:1901265//nucleoside phosphate binding;GO:0003678//DNA helicase activity;GO:0000166//nucleotide binding;GO:0004386//helicase activity;GO:0017076//purine nucleotide binding;GO:0032553//ribonucleotide binding;GO:0008144//drug binding;GO:1901363//heterocyclic compound binding;GO:0032555//purine ribonucleotide binding;GO:0030554//adenyl nucleotide binding;GO:0005524//ATP binding;GO:0004003//ATP-dependent DNA helicase activity;GO:0016818//hydrolase activity, acting on acid anhydrides, in phosphorus-containing anhydrides;GO:0032559//adenyl ribonucleotide binding;GO:0035639//purine ribonucleoside triphosphate binding;GO:0008094//DNA-dependent ATPase activity;GO:0097367//carbohydrate derivative binding;GO:0043167//ion binding;GO:0003677//DNA binding;GO:0003676//nucleic acid binding;GO:0043168//anion binding;GO:0140097//catalytic activity, acting on DNA;GO:0097159//organic cyclic compound binding;GO:0016887//ATPase activity;GO:0036094//small molecule binding;GO:0016462//pyrophosphatase activity;	[C]organelle;cell;[P]cellular component organization or biogenesis;metabolic process;cellular process;[F]binding;catalytic activity;	cellular_component;biological_process;molecular_function
Os05g0219900	5.16	6.23	3.82	6.58	4.34	3.61	4.53	9.84	7.62	7.35	1.68	4.26	1.32	4.32	5.64	2.94	5.84	3.58	0.65	9.17	1.59	0.21	5.97	7.68	Os05g0219900	[P]GO:0009987//cellular process;GO:0050801//ion homeostasis;GO:0048878//chemical homeostasis;GO:0055082//cellular chemical homeostasis;GO:0065008//regulation of biological quality;GO:0006873//cellular ion homeostasis;GO:0065007//biological regulation;GO:0042592//homeostatic process;GO:0019725//cellular homeostasis;[C]GO:0031224//intrinsic component of membrane;GO:0016020//membrane;GO:0044425//membrane part;GO:0005886//plasma membrane;GO:0016021//integral component of membrane;GO:0071944//cell periphery;GO:0044464//cell part;GO:0005623//cell;[F]GO:0022832//voltage-gated channel activity;GO:0015103//inorganic anion transmembrane transporter activity;GO:0015075//ion transmembrane transporter activity;GO:0005216//ion channel activity;GO:0005215//transporter activity;GO:0015318//inorganic molecular entity transmembrane transporter activity;GO:0022836//gated channel activity;GO:0005253//anion channel activity;GO:0005244//voltage-gated ion channel activity;GO:0022803//passive transmembrane transporter activity;GO:0022857//transmembrane transporter activity;GO:0015267//channel activity;GO:0008509//anion transmembrane transporter activity;GO:0022839//ion gated channel activity;GO:0022838//substrate-specific channel activity;GO:0008308//voltage-gated anion channel activity;	[C]membrane part;membrane;cell;[P]biological regulation;cellular process;[F]transporter activity;	molecular_function;cellular_component;biological_process
Os05g0220100	36.45	30.97	32.5	26.36	25.71	28.26	31.4	27.14	28.86	33.68	26.17	36.38	25.42	30.34	29.09	21.24	28.94	27.85	38.24	33.45	33.53	24.9	30.24	28.58	Os05g0220100	[P]GO:0046467//membrane lipid biosynthetic process;GO:0006664//glycolipid metabolic process;GO:0006793//phosphorus metabolic process;GO:0008152//metabolic process;GO:0044249//cellular biosynthetic process;GO:0090407//organophosphate biosynthetic process;GO:0006644//phospholipid metabolic process;GO:0006629//lipid metabolic process;GO:0006464//cellular protein modification process;GO:0019538//protein metabolic process;GO:0045017//glycerolipid biosynthetic process;GO:1903509//liposaccharide metabolic process;GO:0046486//glycerolipid metabolic process;GO:0046474//glycerophospholipid biosynthetic process;GO:1901576//organic substance biosynthetic process;GO:1901137//carbohydrate derivative biosynthetic process;GO:0046488//phosphatidylinositol metabolic process;GO:0006643//membrane lipid metabolic process;GO:0044267//cellular protein metabolic process;GO:0006807//nitrogen compound metabolic process;GO:0009987//cellular process;GO:0009059//macromolecule biosynthetic process;GO:0009058//biosynthetic process;GO:0044255//cellular lipid metabolic process;GO:0008610//lipid biosynthetic process;GO:0071704//organic substance metabolic process;GO:0008654//phospholipid biosynthetic process;GO:0006796//phosphate-containing compound metabolic process;GO:1901135//carbohydrate derivative metabolic process;GO:0036211//protein modification process;GO:0042157//lipoprotein metabolic process;GO:0043412//macromolecule modification;GO:0044260//cellular macromolecule metabolic process;GO:0019637//organophosphate metabolic process;GO:0043170//macromolecule metabolic process;GO:1901566//organonitrogen compound biosynthetic process;GO:0044238//primary metabolic process;GO:0042158//lipoprotein biosynthetic process;GO:0006497//protein lipidation;GO:0009247//glycolipid biosynthetic process;GO:0006650//glycerophospholipid metabolic process;GO:1901564//organonitrogen compound metabolic process;GO:0044237//cellular metabolic process;GO:0006661//phosphatidylinositol biosynthetic process;GO:0006505//GPI anchor metabolic process;GO:0034645//cellular macromolecule biosynthetic process;GO:0006506//GPI anchor biosynthetic process;[C]GO:0005623//cell;GO:0044424//intracellular part;GO:0044444//cytoplasmic part;GO:0016020//membrane;GO:0044446//intracellular organelle part;GO:0098827//endoplasmic reticulum subcompartment;GO:0000139//Golgi membrane;GO:0005783//endoplasmic reticulum;GO:0098791//Golgi subcompartment;GO:0044431//Golgi apparatus part;GO:0044422//organelle part;GO:0031224//intrinsic component of membrane;GO:0042175//nuclear outer membrane-endoplasmic reticulum membrane network;GO:0031227//intrinsic component of endoplasmic reticulum membrane;GO:0043227//membrane-bounded organelle;GO:0043231//intracellular membrane-bounded organelle;GO:0031984//organelle subcompartment;GO:0044432//endoplasmic reticulum part;GO:0031090//organelle membrane;GO:0005794//Golgi apparatus;GO:0043229//intracellular organelle;GO:0005622//intracellular;GO:0098588//bounding membrane of organelle;GO:0016021//integral component of membrane;GO:0005789//endoplasmic reticulum membrane;GO:0044464//cell part;GO:0043226//organelle;GO:0005737//cytoplasm;GO:0012505//endomembrane system;GO:0044425//membrane part;[F]GO:0016787//hydrolase activity;GO:0003824//catalytic activity;GO:0016788//hydrolase activity, acting on ester bonds;	[C]membrane;cell;organelle;membrane part;organelle part;[P]metabolic process;cellular process;[F]catalytic activity;	biological_process;cellular_component;molecular_function
Os05g0220500	0.04	0.04	0	0	0	0.04	0	0.08	0.04	0	0	0	0	0	0.04	0	0	0.04	0	0.04	0.04	0	0.08	0	Os05g0220500	[P]GO:0009606//tropism;GO:0050896//response to stimulus;GO:0009637//response to blue light;GO:0009628//response to abiotic stimulus;GO:0009314//response to radiation;GO:0009416//response to light stimulus;GO:0009605//response to external stimulus;GO:0009638//phototropism;	[P]response to stimulus;	biological_process
Os05g0220600	6.07	6.89	6.56	2.06	5.53	2.51	6.45	6.65	5.58	3.05	4.91	5.72	6.2	5.54	5.76	2.08	4.29	4.69	6.86	7.16	4.41	2.96	5.23	2.54	Os05g0220600	[C]GO:0031224//intrinsic component of membrane;GO:0044425//membrane part;GO:0016020//membrane;GO:0016021//integral component of membrane;[F]GO:0003824//catalytic activity;GO:0008236//serine-type peptidase activity;GO:0016787//hydrolase activity;GO:0070011//peptidase activity, acting on L-amino acid peptides;GO:0004252//serine-type endopeptidase activity;GO:0008233//peptidase activity;GO:0140096//catalytic activity, acting on a protein;GO:0004175//endopeptidase activity;GO:0017171//serine hydrolase activity;	[C]membrane part;membrane;[F]catalytic activity;	molecular_function;cellular_component
Os05g0220900	24.31	20.42	20.96	7.04	9.51	9.28	23.17	18.93	21.88	14.15	14.46	15.39	25.5	20.93	21.67	9.13	11.02	12.05	15.1	16.2	17.51	12.44	10.79	10.76	Os05g0220900	[C]GO:0044425//membrane part;GO:0031224//intrinsic component of membrane;GO:0016021//integral component of membrane;GO:0016020//membrane;[F]GO:0015077//monovalent inorganic cation transmembrane transporter activity;GO:0005267//potassium channel activity;GO:0005216//ion channel activity;GO:0022839//ion gated channel activity;GO:0022838//substrate-specific channel activity;GO:0008324//cation transmembrane transporter activity;GO:0015075//ion transmembrane transporter activity;GO:0015318//inorganic molecular entity transmembrane transporter activity;GO:0046873//metal ion transmembrane transporter activity;GO:0022890//inorganic cation transmembrane transporter activity;GO:0005215//transporter activity;GO:0022836//gated channel activity;GO:0022857//transmembrane transporter activity;GO:0005488//binding;GO:0022832//voltage-gated channel activity;GO:0022843//voltage-gated cation channel activity;GO:0030246//carbohydrate binding;GO:0008144//drug binding;GO:0005249//voltage-gated potassium channel activity;GO:0005244//voltage-gated ion channel activity;GO:0008061//chitin binding;GO:0015079//potassium ion transmembrane transporter activity;GO:0015267//channel activity;GO:0005261//cation channel activity;GO:0097367//carbohydrate derivative binding;GO:0022803//passive transmembrane transporter activity;	[C]membrane part;membrane;[F]transporter activity;binding;	cellular_component;molecular_function
Os05g0221200	30.73	22.69	22.09	18.77	21.09	22.13	26.98	24.84	23.51	26.09	23.56	31.41	25.37	25.34	23.16	17.62	25.45	28.5	22.26	28.06	25.5	26.34	22.94	22.35	Os05g0221200	[C]GO:0043226//organelle;GO:0044464//cell part;GO:0043227//membrane-bounded organelle;GO:0043231//intracellular membrane-bounded organelle;GO:0005737//cytoplasm;GO:0005773//vacuole;GO:0005622//intracellular;GO:0043229//intracellular organelle;GO:0005623//cell;GO:0044424//intracellular part;GO:0044444//cytoplasmic part;	[C]cell;organelle;	cellular_component
Os05g0221400	46.63	48.1	48.19	40.44	44.87	39.7	53.66	53.91	52.01	52.44	56.35	50.22	55.49	48.9	46.94	47.15	52.35	53.95	56.71	49.44	51.33	57.59	54.37	48.56	Os05g0221400
Os05g0221900	0	0	0	0	0.06	0	0	0	0	0	0.06	0	0	0	0.06	0	0	0	0	0	0	0.14	0	0	Os05g0221900
Os05g0222200	6.66	6.07	5.1	0	0.02	0	10.28	9.93	9.54	0	0.42	0	9.56	10.41	12.15	0.04	0	0	4.48	7.5	10.08	0	0	0.02	Os05g0222200	[P]GO:0051234//establishment of localization;GO:0051179//localization;GO:0006810//transport;GO:0055085//transmembrane transport;[C]GO:0016021//integral component of membrane;GO:0031224//intrinsic component of membrane;GO:0016020//membrane;GO:0071944//cell periphery;GO:0005886//plasma membrane;GO:0044425//membrane part;GO:0005623//cell;GO:0044464//cell part;[F]GO:0003824//catalytic activity;GO:0036094//small molecule binding;GO:0005524//ATP binding;GO:0016787//hydrolase activity;GO:0016818//hydrolase activity, acting on acid anhydrides, in phosphorus-containing anhydrides;GO:0030554//adenyl nucleotide binding;GO:0005488//binding;GO:0097159//organic cyclic compound binding;GO:0016887//ATPase activity;GO:0035639//purine ribonucleoside triphosphate binding;GO:0016817//hydrolase activity, acting on acid anhydrides;GO:0008144//drug binding;GO:1901363//heterocyclic compound binding;GO:0017111//nucleoside-triphosphatase activity;GO:0032559//adenyl ribonucleotide binding;GO:0032555//purine ribonucleotide binding;GO:0097367//carbohydrate derivative binding;GO:0016462//pyrophosphatase activity;GO:0042623//ATPase activity, coupled;GO:0015405//P-P-bond-hydrolysis-driven transmembrane transporter activity;GO:0032553//ribonucleotide binding;GO:0005215//transporter activity;GO:1901265//nucleoside phosphate binding;GO:0042626//ATPase activity, coupled to transmembrane movement of substances;GO:0017076//purine nucleotide binding;GO:0015399//primary active transmembrane transporter activity;GO:0043168//anion binding;GO:0022804//active transmembrane transporter activity;GO:0043492//ATPase activity, coupled to movement of substances;GO:0043167//ion binding;GO:0000166//nucleotide binding;GO:0022857//transmembrane transporter activity;	[C]membrane part;membrane;cell;[P]localization;[F]transporter activity;catalytic activity;binding;	molecular_function;biological_process;cellular_component
Os05g0223000	4.01	7.02	22.05	66.6	175.07	129.45	46.17	51.57	16.06	72.76	50.92	51.73	16.01	16.12	35.17	84	81.8	61.95	21.91	19.73	31.42	123.08	44.18	91.36	Os05g0223000	[F]GO:0043169//cation binding;GO:0005509//calcium ion binding;GO:0005488//binding;GO:0043167//ion binding;GO:0046872//metal ion binding;	[F]binding;	molecular_function
Os05g0223200	4.1	3.51	3.33	1.23	1.72	3.06	4.04	8.62	2.97	1.53	0.59	0.53	1.66	4.59	2.89	2.29	0.94	1.45	1.14	5.17	1.22	1.65	1.11	0.88	Os05g0223200	[F]GO:0005488//binding;GO:0003723//RNA binding;GO:0003676//nucleic acid binding;GO:1901363//heterocyclic compound binding;GO:0097159//organic cyclic compound binding;	[F]binding;	molecular_function
Os05g0223300	11.24	5.59	5.49	0	0	0	6.11	14.08	9.32	0	0	0	3.08	6.99	6.6	0	0	0	1.12	6.43	2.22	0	0	0.09	Os05g0223300	[P]GO:0006397//mRNA processing;GO:0031124//mRNA 3'-end processing;GO:0034641//cellular nitrogen compound metabolic process;GO:0006379//mRNA cleavage;GO:0071704//organic substance metabolic process;GO:0090501//RNA phosphodiester bond hydrolysis;GO:0006139//nucleobase-containing compound metabolic process;GO:0043170//macromolecule metabolic process;GO:0006807//nitrogen compound metabolic process;GO:0044237//cellular metabolic process;GO:0090304//nucleic acid metabolic process;GO:0098787//mRNA cleavage involved in mRNA processing;GO:0090305//nucleic acid phosphodiester bond hydrolysis;GO:0098789//pre-mRNA cleavage required for polyadenylation;GO:0006725//cellular aromatic compound metabolic process;GO:0016070//RNA metabolic process;GO:0009987//cellular process;GO:0046483//heterocycle metabolic process;GO:0031123//RNA 3'-end processing;GO:0016071//mRNA metabolic process;GO:0010467//gene expression;GO:0044238//primary metabolic process;GO:0006396//RNA processing;GO:0008152//metabolic process;GO:1901360//organic cyclic compound metabolic process;[C]GO:0070013//intracellular organelle lumen;GO:0005622//intracellular;GO:0044422//organelle part;GO:0005634//nucleus;GO:0032991//protein-containing complex;GO:0043233//organelle lumen;GO:0005847//mRNA cleavage and polyadenylation specificity factor complex;GO:0031981//nuclear lumen;GO:0044424//intracellular part;GO:0005849//mRNA cleavage factor complex;GO:0005623//cell;GO:0044451//nucleoplasm part;GO:0043229//intracellular organelle;GO:0044428//nuclear part;GO:0044464//cell part;GO:0043231//intracellular membrane-bounded organelle;GO:0043227//membrane-bounded organelle;GO:0044446//intracellular organelle part;GO:0043226//organelle;GO:0031974//membrane-enclosed lumen;GO:0005654//nucleoplasm;[F]GO:0003676//nucleic acid binding;GO:0097159//organic cyclic compound binding;GO:1901363//heterocyclic compound binding;GO:0005488//binding;GO:0003723//RNA binding;GO:0003729//mRNA binding;	[C]organelle part;cell;protein-containing complex;membrane-enclosed lumen;organelle;[P]cellular process;metabolic process;[F]binding;	molecular_function;cellular_component;biological_process
Os05g0224700	0.11	0	0	0	0	0	0	0.34	0.12	0	0	0	0	0.11	0	0	0	0	0.12	0	0.11	0	0.11	0	Os05g0224700	[P]GO:0016070//RNA metabolic process;GO:0097659//nucleic acid-templated transcription;GO:0044238//primary metabolic process;GO:1901362//organic cyclic compound biosynthetic process;GO:0034645//cellular macromolecule biosynthetic process;GO:0018130//heterocycle biosynthetic process;GO:0006351//transcription, DNA-templated;GO:0008152//metabolic process;GO:0009987//cellular process;GO:0006139//nucleobase-containing compound metabolic process;GO:0006725//cellular aromatic compound metabolic process;GO:0044237//cellular metabolic process;GO:0006807//nitrogen compound metabolic process;GO:0043170//macromolecule metabolic process;GO:0046483//heterocycle metabolic process;GO:0009058//biosynthetic process;GO:0044271//cellular nitrogen compound biosynthetic process;GO:0071704//organic substance metabolic process;GO:0034641//cellular nitrogen compound metabolic process;GO:0009059//macromolecule biosynthetic process;GO:0019438//aromatic compound biosynthetic process;GO:0032774//RNA biosynthetic process;GO:0010467//gene expression;GO:0044249//cellular biosynthetic process;GO:1901576//organic substance biosynthetic process;GO:0044260//cellular macromolecule metabolic process;GO:1901360//organic cyclic compound metabolic process;GO:0090304//nucleic acid metabolic process;GO:0034654//nucleobase-containing compound biosynthetic process;[C]GO:0044425//membrane part;GO:0016021//integral component of membrane;GO:0016020//membrane;GO:0031224//intrinsic component of membrane;[F]GO:0003899//DNA-directed 5'-3' RNA polymerase activity;GO:0036094//small molecule binding;GO:0097367//carbohydrate derivative binding;GO:0034062//5'-3' RNA polymerase activity;GO:0043167//ion binding;GO:0035639//purine ribonucleoside triphosphate binding;GO:1901265//nucleoside phosphate binding;GO:0005524//ATP binding;GO:0017076//purine nucleotide binding;GO:0030246//carbohydrate binding;GO:0043168//anion binding;GO:0097747//RNA polymerase activity;GO:0004672//protein kinase activity;GO:0008144//drug binding;GO:0140098//catalytic activity, acting on RNA;GO:0140096//catalytic activity, acting on a protein;GO:0030554//adenyl nucleotide binding;GO:0032555//purine ribonucleotide binding;GO:1901363//heterocyclic compound binding;GO:0097159//organic cyclic compound binding;GO:0032553//ribonucleotide binding;GO:0005488//binding;GO:0000166//nucleotide binding;GO:0016301//kinase activity;GO:0003824//catalytic activity;GO:0032559//adenyl ribonucleotide binding;GO:0016740//transferase activity;GO:0016772//transferase activity, transferring phosphorus-containing groups;GO:0016779//nucleotidyltransferase activity;GO:0016773//phosphotransferase activity, alcohol group as acceptor;	[C]membrane;membrane part;[P]cellular process;metabolic process;[F]binding;catalytic activity;	biological_process;molecular_function;cellular_component
Os05g0224800	47.94	37.75	37.15	38.39	43.03	51.21	51.51	45.62	38.25	45.89	45.14	44.82	48.65	37.7	35.1	30.95	39.68	44.85	42.41	35.4	41.7	53.03	37.76	43	Os05g0224800	[P]GO:0006259//DNA metabolic process;GO:0008152//metabolic process;GO:0044237//cellular metabolic process;GO:0043412//macromolecule modification;GO:0006950//response to stress;GO:0010216//maintenance of DNA methylation;GO:0006807//nitrogen compound metabolic process;GO:0032259//methylation;GO:0044260//cellular macromolecule metabolic process;GO:0090304//nucleic acid metabolic process;GO:0044728//DNA methylation or demethylation;GO:0043414//macromolecule methylation;GO:0009266//response to temperature stimulus;GO:0046483//heterocycle metabolic process;GO:0010426//DNA methylation on cytosine within a CHH sequence;GO:0006139//nucleobase-containing compound metabolic process;GO:0050896//response to stimulus;GO:0051716//cellular response to stimulus;GO:0009408//response to heat;GO:0009628//response to abiotic stimulus;GO:0032776//DNA methylation on cytosine;GO:0044238//primary metabolic process;GO:0006306//DNA methylation;GO:0009987//cellular process;GO:1901360//organic cyclic compound metabolic process;GO:0043170//macromolecule metabolic process;GO:0034605//cellular response to heat;GO:0010424//DNA methylation on cytosine within a CG sequence;GO:0006725//cellular aromatic compound metabolic process;GO:0033554//cellular response to stress;GO:0006304//DNA modification;GO:0071704//organic substance metabolic process;GO:0006305//DNA alkylation;GO:0034641//cellular nitrogen compound metabolic process;[C]GO:0043229//intracellular organelle;GO:0044464//cell part;GO:0043227//membrane-bounded organelle;GO:0005622//intracellular;GO:0043231//intracellular membrane-bounded organelle;GO:0005634//nucleus;GO:0044424//intracellular part;GO:0005623//cell;GO:0043226//organelle;[F]GO:0003886//DNA (cytosine-5-)-methyltransferase activity;GO:0003682//chromatin binding;GO:0003824//catalytic activity;GO:0003676//nucleic acid binding;GO:0009008//DNA-methyltransferase activity;GO:1901363//heterocyclic compound binding;GO:0008168//methyltransferase activity;GO:0016741//transferase activity, transferring one-carbon groups;GO:0005488//binding;GO:0003677//DNA binding;GO:0016740//transferase activity;GO:0140097//catalytic activity, acting on DNA;GO:0097159//organic cyclic compound binding;GO:0008757//S-adenosylmethionine-dependent methyltransferase activity;	[C]cell;organelle;[P]metabolic process;response to stimulus;cellular process;[F]binding;catalytic activity;	biological_process;molecular_function;cellular_component
Os05g0224900	0.83	1.01	1.21	2.57	2.09	1.83	2.46	0.5	0.98	2.36	2.58	2.05	2.89	1.4	1.52	1.97	2.39	2.82	1.93	0.87	1.78	2.04	1.47	1.09	Os05g0224900	[P]GO:0034605//cellular response to heat;GO:0043170//macromolecule metabolic process;GO:0009266//response to temperature stimulus;GO:0043414//macromolecule methylation;GO:0033554//cellular response to stress;GO:0006950//response to stress;GO:0034641//cellular nitrogen compound metabolic process;GO:0010216//maintenance of DNA methylation;GO:0046483//heterocycle metabolic process;GO:0008152//metabolic process;GO:0044238//primary metabolic process;GO:0009987//cellular process;GO:0006725//cellular aromatic compound metabolic process;GO:0009408//response to heat;GO:0044260//cellular macromolecule metabolic process;GO:0044237//cellular metabolic process;GO:0009628//response to abiotic stimulus;GO:1901360//organic cyclic compound metabolic process;GO:0043412//macromolecule modification;GO:0051716//cellular response to stimulus;GO:0032259//methylation;GO:0006306//DNA methylation;GO:0006807//nitrogen compound metabolic process;GO:0010424//DNA methylation on cytosine within a CG sequence;GO:0006304//DNA modification;GO:0071704//organic substance metabolic process;GO:0044728//DNA methylation or demethylation;GO:0010426//DNA methylation on cytosine within a CHH sequence;GO:0006259//DNA metabolic process;GO:0050896//response to stimulus;GO:0032776//DNA methylation on cytosine;GO:0090304//nucleic acid metabolic process;GO:0006139//nucleobase-containing compound metabolic process;GO:0006305//DNA alkylation;[C]GO:0044464//cell part;GO:0043227//membrane-bounded organelle;GO:0005623//cell;GO:0005634//nucleus;GO:0044424//intracellular part;GO:0043231//intracellular membrane-bounded organelle;GO:0043226//organelle;GO:0043229//intracellular organelle;GO:0005622//intracellular;[F]GO:0008168//methyltransferase activity;GO:0097159//organic cyclic compound binding;GO:0140097//catalytic activity, acting on DNA;GO:0008757//S-adenosylmethionine-dependent methyltransferase activity;GO:0005488//binding;GO:0009008//DNA-methyltransferase activity;GO:0016740//transferase activity;GO:1901363//heterocyclic compound binding;GO:0003824//catalytic activity;GO:0003682//chromatin binding;GO:0016741//transferase activity, transferring one-carbon groups;GO:0003886//DNA (cytosine-5-)-methyltransferase activity;GO:0003677//DNA binding;GO:0003676//nucleic acid binding;	[C]organelle;cell;[P]response to stimulus;metabolic process;cellular process;[F]binding;catalytic activity;	biological_process;cellular_component;molecular_function
Os05g0225500	7.05	4.15	4.59	1.64	6.17	3.79	5.46	6.6	2.71	2.22	1.78	3.09	3.58	3.16	7.62	1.89	3.61	1.27	5.03	5.12	5.19	2.61	1.37	2.93	Os05g0225500
Os05g0225800	0.43	0.34	0.67	3.05	0.94	2.14	1.13	0.98	0.22	0.86	1.03	1.52	0.88	0.42	0.72	2.63	1.4	1.61	0.37	0.7	0.19	0.96	1.12	2.12	Os05g0225800
Os05g0226000	0.43	0.55	0.91	3.2	1.17	3.44	0.46	0.41	0.36	1.28	1.78	1.62	0.49	0.21	0.92	2.09	2.36	1.13	0.86	0.78	1.13	0.85	1.55	2.7	Os05g0226000
Os05g0226300	3.09	1.39	1.84	0.05	0.1	0.05	0.81	1.49	1.69	0.05	0.1	0.08	0.86	0.67	1.05	0.07	0.05	0.02	0.39	1.37	0.81	0.03	0.02	0.05	Os05g0226300
Os05g0226900	25	14.24	9.39	7.48	4.49	2.46	13.13	14.92	16.19	17.94	15.18	3.74	8.75	6.32	12.76	0.31	1.55	2	9.98	10.96	9.42	28.67	0.28	2.91	Os05g0226900
Os05g0227100	8.54	7.82	9.55	4.93	4.79	3.15	7.54	11.96	9.57	3.29	1.45	3.35	3.03	10.51	13.52	3.89	4.62	2	5.26	11.01	6.07	0.16	1.94	3.25	Os05g0227100
Os05g0227600	628.02	930.2	727.12	347.97	492.83	197.07	837.5	1168.83	910.36	133.88	121.87	99.69	512.77	861.63	1141.44	263.14	299.02	100.41	572.43	992.3	694.74	61.41	75.73	142.49	Os05g0227600
Os05g0227700	163.28	124.09	157.22	34.75	60.3	53.41	115.6	118.16	113.75	74.29	59.34	83.8	88.77	122.66	114.63	46.17	61.11	67.16	96.97	140.94	124.02	61.23	60.36	76.8	Os05g0227700	[P]GO:0044267//cellular protein metabolic process;GO:0006807//nitrogen compound metabolic process;GO:0022607//cellular component assembly;GO:0043603//cellular amide metabolic process;GO:0001732//formation of cytoplasmic translation initiation complex;GO:0010467//gene expression;GO:0006413//translational initiation;GO:0009987//cellular process;GO:0002183//cytoplasmic translational initiation;GO:0022618//ribonucleoprotein complex assembly;GO:0043043//peptide biosynthetic process;GO:0043170//macromolecule metabolic process;GO:0044237//cellular metabolic process;GO:0009059//macromolecule biosynthetic process;GO:0008152//metabolic process;GO:0071840//cellular component organization or biogenesis;GO:1901564//organonitrogen compound metabolic process;GO:0043604//amide biosynthetic process;GO:0034622//cellular protein-containing complex assembly;GO:1901566//organonitrogen compound biosynthetic process;GO:0044249//cellular biosynthetic process;GO:0044238//primary metabolic process;GO:0044085//cellular component biogenesis;GO:0006412//translation;GO:0016043//cellular component organization;GO:0009058//biosynthetic process;GO:0034645//cellular macromolecule biosynthetic process;GO:0019538//protein metabolic process;GO:0071704//organic substance metabolic process;GO:0002181//cytoplasmic translation;GO:0034641//cellular nitrogen compound metabolic process;GO:0022613//ribonucleoprotein complex biogenesis;GO:0043933//protein-containing complex subunit organization;GO:0044271//cellular nitrogen compound biosynthetic process;GO:0044260//cellular macromolecule metabolic process;GO:0071826//ribonucleoprotein complex subunit organization;GO:0065003//protein-containing complex assembly;GO:1901576//organic substance biosynthetic process;GO:0006518//peptide metabolic process;[C]GO:0005852//eukaryotic translation initiation factor 3 complex;GO:0005623//cell;GO:0044444//cytoplasmic part;GO:0033290//eukaryotic 48S preinitiation complex;GO:0070993//translation preinitiation complex;GO:0044424//intracellular part;GO:0044464//cell part;GO:0016282//eukaryotic 43S preinitiation complex;GO:0032991//protein-containing complex;GO:1990904//ribonucleoprotein complex;GO:0005737//cytoplasm;GO:0005622//intracellular;[F]GO:0003743//translation initiation factor activity;GO:1901363//heterocyclic compound binding;GO:0005488//binding;GO:0003676//nucleic acid binding;GO:0003723//RNA binding;GO:0097159//organic cyclic compound binding;GO:0008135//translation factor activity, RNA binding;	[C]protein-containing complex;cell;[P]cellular component organization or biogenesis;metabolic process;cellular process;[F]binding;	cellular_component;molecular_function;biological_process
Os05g0227800	2.99	2.86	2.6	0.85	0.8	1.25	2.71	2.82	1.77	1.85	1.74	2.02	1.78	2.19	1.97	1.5	1.63	1.53	2.21	2.62	1.93	1.64	1.7	1.45	Os05g0227800
Os05g0227901	0.01	0	0	0.11	0.17	0.15	0	0	0	0.42	0.17	0.07	0	0	0	0.26	0.61	0.68	0	0	0.02	0.6	0.53	0.18	Os05g0227901	[P]GO:0044238//primary metabolic process;GO:1901564//organonitrogen compound metabolic process;GO:0008152//metabolic process;GO:1901657//glycosyl compound metabolic process;GO:1901135//carbohydrate derivative metabolic process;GO:0009987//cellular process;GO:0046483//heterocycle metabolic process;GO:0044281//small molecule metabolic process;GO:0006139//nucleobase-containing compound metabolic process;GO:0009116//nucleoside metabolic process;GO:0034641//cellular nitrogen compound metabolic process;GO:0055086//nucleobase-containing small molecule metabolic process;GO:0044237//cellular metabolic process;GO:0071704//organic substance metabolic process;GO:0006725//cellular aromatic compound metabolic process;GO:1901360//organic cyclic compound metabolic process;GO:0006807//nitrogen compound metabolic process;[F]GO:0003824//catalytic activity;	[P]cellular process;metabolic process;[F]catalytic activity;	molecular_function;biological_process
Os05g0228000	0	0	0	3.62	1.78	5.03	0	0	0	4.14	6.61	2.43	0.04	0.04	0	4.88	9.51	10.19	0	0	0.16	20.13	11	5.83	Os05g0228000	[P]GO:0046483//heterocycle metabolic process;GO:0008152//metabolic process;GO:0006807//nitrogen compound metabolic process;GO:0006139//nucleobase-containing compound metabolic process;GO:1901657//glycosyl compound metabolic process;GO:0055086//nucleobase-containing small molecule metabolic process;GO:0044281//small molecule metabolic process;GO:1901135//carbohydrate derivative metabolic process;GO:1901360//organic cyclic compound metabolic process;GO:0009987//cellular process;GO:0044237//cellular metabolic process;GO:1901564//organonitrogen compound metabolic process;GO:0071704//organic substance metabolic process;GO:0009116//nucleoside metabolic process;GO:0044238//primary metabolic process;GO:0034641//cellular nitrogen compound metabolic process;GO:0006725//cellular aromatic compound metabolic process;[C]GO:0044425//membrane part;GO:0016021//integral component of membrane;GO:0016020//membrane;GO:0031224//intrinsic component of membrane;[F]GO:0003824//catalytic activity;	[C]membrane;membrane part;[P]cellular process;metabolic process;[F]catalytic activity;	molecular_function;cellular_component;biological_process
Os05g0228400	9.41	10.97	7.31	14.53	17.29	16.23	22.2	14.82	12.56	23.01	17.76	30.69	10.81	8.74	13.72	11.21	21.69	28.98	11.76	10.15	10.93	16.22	15.09	26	Os05g0228400	[C]GO:0043227//membrane-bounded organelle;GO:0005622//intracellular;GO:0005634//nucleus;GO:0043226//organelle;GO:0044424//intracellular part;GO:0043229//intracellular organelle;GO:0005623//cell;GO:0043231//intracellular membrane-bounded organelle;GO:0044464//cell part;[F]GO:0005515//protein binding;GO:0046983//protein dimerization activity;GO:0001228//DNA-binding transcription activator activity, RNA polymerase II-specific;GO:0005488//binding;GO:0140110//transcription regulator activity;GO:0000981//DNA-binding transcription factor activity, RNA polymerase II-specific;GO:0003700//DNA-binding transcription factor activity;	[C]cell;organelle;[F]transcription regulator activity;binding;	cellular_component;molecular_function
Os05g0228900	0	0	0	0	0	0	0	0	0	0	0	0	0	0.07	0	0	0	0	0	0	0	0	0	0	Os05g0228900
Os05g0229475	56.48	48.91	41.25	16.34	14.06	21.35	43.85	51.39	50.53	25.89	29.88	31.3	50.94	44.04	40.75	16.81	24.04	27.25	16.11	38.95	23.17	18.61	24	17.9	Os05g0229475	[F]GO:1901363//heterocyclic compound binding;GO:0097159//organic cyclic compound binding;GO:0005488//binding;GO:0003676//nucleic acid binding;	[F]binding;	molecular_function
Os05g0230501	1.59	1.22	0	0	0	1.09	0.6	1.15	1.17	0	0	0	1.17	0.55	1.81	0	0.57	1.06	0.61	3.02	0	0	0	0.56	Os05g0230501
Os05g0230600	109.78	93.63	104.24	42.41	51.54	43.73	79.56	76.79	80.78	66.62	61.52	75.58	66.44	87.72	81.9	44.75	60.62	60.83	100.47	92.22	93.74	45.96	62.29	62.82	Os05g0230600	[P]GO:0009987//cellular process;GO:0034975//protein folding in endoplasmic reticulum;GO:0006457//protein folding;[C]GO:0005774//vacuolar membrane;GO:0098827//endoplasmic reticulum subcompartment;GO:0030176//integral component of endoplasmic reticulum membrane;GO:0042175//nuclear outer membrane-endoplasmic reticulum membrane network;GO:0072546//ER membrane protein complex;GO:0044446//intracellular organelle part;GO:0043231//intracellular membrane-bounded organelle;GO:0005789//endoplasmic reticulum membrane;GO:0031224//intrinsic component of membrane;GO:0043229//intracellular organelle;GO:0031984//organelle subcompartment;GO:0044464//cell part;GO:0005622//intracellular;GO:0071944//cell periphery;GO:0043227//membrane-bounded organelle;GO:0044425//membrane part;GO:0032991//protein-containing complex;GO:0044424//intracellular part;GO:0005737//cytoplasm;GO:0005623//cell;GO:0044444//cytoplasmic part;GO:0031090//organelle membrane;GO:0016020//membrane;GO:0005783//endoplasmic reticulum;GO:0098805//whole membrane;GO:0012505//endomembrane system;GO:0005773//vacuole;GO:0016021//integral component of membrane;GO:0044422//organelle part;GO:0005886//plasma membrane;GO:0098588//bounding membrane of organelle;GO:0044437//vacuolar part;GO:0098796//membrane protein complex;GO:0031227//intrinsic component of endoplasmic reticulum membrane;GO:0005794//Golgi apparatus;GO:0044432//endoplasmic reticulum part;GO:0043226//organelle;	[C]organelle part;organelle;membrane;membrane part;cell;protein-containing complex;[P]cellular process;	biological_process;cellular_component
Os05g0230700	432.59	307.26	302.12	212.01	242.39	222.55	456.52	325.94	367.34	203.14	138.86	253.58	436.82	283.45	410.52	197.98	205.1	181.91	162.14	262	309.58	82.49	179.72	255.62	Os05g0230700	[P]GO:0019222//regulation of metabolic process;GO:0009719//response to endogenous stimulus;GO:0019219//regulation of nucleobase-containing compound metabolic process;GO:0009987//cellular process;GO:0070887//cellular response to chemical stimulus;GO:0071310//cellular response to organic substance;GO:0007165//signal transduction;GO:0071495//cellular response to endogenous stimulus;GO:0031323//regulation of cellular metabolic process;GO:0007154//cell communication;GO:2001141//regulation of RNA biosynthetic process;GO:0032870//cellular response to hormone stimulus;GO:0060255//regulation of macromolecule metabolic process;GO:0010468//regulation of gene expression;GO:0009725//response to hormone;GO:2000112//regulation of cellular macromolecule biosynthetic process;GO:0071365//cellular response to auxin stimulus;GO:0051716//cellular response to stimulus;GO:0010033//response to organic substance;GO:0009755//hormone-mediated signaling pathway;GO:0080090//regulation of primary metabolic process;GO:0006355//regulation of transcription, DNA-templated;GO:0023052//signaling;GO:0065007//biological regulation;GO:0051252//regulation of RNA metabolic process;GO:0009889//regulation of biosynthetic process;GO:0050896//response to stimulus;GO:0031326//regulation of cellular biosynthetic process;GO:0009734//auxin-activated signaling pathway;GO:0042221//response to chemical;GO:0009733//response to auxin;GO:0050789//regulation of biological process;GO:0010556//regulation of macromolecule biosynthetic process;GO:0050794//regulation of cellular process;GO:1903506//regulation of nucleic acid-templated transcription;GO:0051171//regulation of nitrogen compound metabolic process;[C]GO:0043231//intracellular membrane-bounded organelle;GO:0044424//intracellular part;GO:0005623//cell;GO:0043227//membrane-bounded organelle;GO:0005634//nucleus;GO:0043226//organelle;GO:0043229//intracellular organelle;GO:0044464//cell part;GO:0005622//intracellular;	[C]cell;organelle;[P]biological regulation;signaling;response to stimulus;cellular process;	cellular_component;biological_process
Os05g0230900	43.06	39.05	45.5	22.65	22.25	26.82	40.42	36.19	44.94	30.37	33.73	31.7	36.83	40.95	41.9	18.23	32.85	32.96	37.62	45.35	40.75	23.61	33.61	28.25	Os05g0230900	[F]GO:0016773//phosphotransferase activity, alcohol group as acceptor;GO:0032553//ribonucleotide binding;GO:0043169//cation binding;GO:0140096//catalytic activity, acting on a protein;GO:1901265//nucleoside phosphate binding;GO:0097367//carbohydrate derivative binding;GO:0004462//lactoylglutathione lyase activity;GO:0003824//catalytic activity;GO:0016301//kinase activity;GO:0004672//protein kinase activity;GO:0005488//binding;GO:0097159//organic cyclic compound binding;GO:0035639//purine ribonucleoside triphosphate binding;GO:0016846//carbon-sulfur lyase activity;GO:0036094//small molecule binding;GO:0032559//adenyl ribonucleotide binding;GO:0016740//transferase activity;GO:0043168//anion binding;GO:0008144//drug binding;GO:0016829//lyase activity;GO:0032555//purine ribonucleotide binding;GO:0046872//metal ion binding;GO:0030554//adenyl nucleotide binding;GO:0017076//purine nucleotide binding;GO:0000166//nucleotide binding;GO:0016772//transferase activity, transferring phosphorus-containing groups;GO:1901363//heterocyclic compound binding;GO:0043167//ion binding;GO:0005524//ATP binding;	[F]catalytic activity;binding;	molecular_function
Os05g0231100	0	0	0	0	0	0	0	0	0	0.25	0.45	0.47	0	0	0	0	0.29	0.17	0	0.04	0	0	0.16	0.17	Os05g0231100	[P]GO:0051704//multi-organism process;GO:0009617//response to bacterium;GO:0051707//response to other organism;GO:0009607//response to biotic stimulus;GO:0002229//defense response to oomycetes;GO:0043207//response to external biotic stimulus;GO:0006952//defense response;GO:0098542//defense response to other organism;GO:0042742//defense response to bacterium;GO:0050896//response to stimulus;GO:0009605//response to external stimulus;GO:0006950//response to stress;GO:0002239//response to oomycetes;[C]GO:0005886//plasma membrane;GO:0071944//cell periphery;GO:0016020//membrane;GO:0031224//intrinsic component of membrane;GO:0016021//integral component of membrane;GO:0044464//cell part;GO:0044425//membrane part;GO:0005623//cell;[F]GO:0030554//adenyl nucleotide binding;GO:0003824//catalytic activity;GO:0004674//protein serine/threonine kinase activity;GO:0035639//purine ribonucleoside triphosphate binding;GO:0036094//small molecule binding;GO:0016301//kinase activity;GO:0008144//drug binding;GO:0004672//protein kinase activity;GO:0005524//ATP binding;GO:0016773//phosphotransferase activity, alcohol group as acceptor;GO:0017076//purine nucleotide binding;GO:0097159//organic cyclic compound binding;GO:0019199//transmembrane receptor protein kinase activity;GO:0000166//nucleotide binding;GO:1901363//heterocyclic compound binding;GO:0060089//molecular transducer activity;GO:0016740//transferase activity;GO:0032555//purine ribonucleotide binding;GO:0140096//catalytic activity, acting on a protein;GO:0038023//signaling receptor activity;GO:0043168//anion binding;GO:0016772//transferase activity, transferring phosphorus-containing groups;GO:0004888//transmembrane signaling receptor activity;GO:0004675//transmembrane receptor protein serine/threonine kinase activity;GO:0043167//ion binding;GO:0032553//ribonucleotide binding;GO:1901265//nucleoside phosphate binding;GO:0005488//binding;GO:0032559//adenyl ribonucleotide binding;GO:0097367//carbohydrate derivative binding;	[C]cell;membrane part;membrane;[P]response to stimulus;multi-organism process;[F]molecular transducer activity;binding;catalytic activity;	biological_process;cellular_component;molecular_function
Os05g0231600	0.66	0.56	0.67	1.09	0.43	0.77	0.6	0	0.1	0.09	0.62	0.44	0.99	0.7	0.89	0.85	1.09	1.18	0.59	0.29	0.47	0.98	0.25	0.63	Os05g0231600	[C]GO:0016021//integral component of membrane;GO:0016020//membrane;GO:0044425//membrane part;GO:0031224//intrinsic component of membrane;[F]GO:0005198//structural molecule activity;GO:0005199//structural constituent of cell wall;	[C]membrane part;membrane;[F]structural molecule activity;	cellular_component;molecular_function
Os05g0231700	46.41	49.4	74.62	61.85	25.89	64.39	43.35	34.19	62.67	58.73	54.62	46.32	108.79	71.36	55.1	49.61	68.12	67.83	36.02	37.78	66.33	48.29	35.5	67.11	Os05g0231700	[C]GO:0016020//membrane;GO:0031224//intrinsic component of membrane;GO:0016021//integral component of membrane;GO:0044425//membrane part;[F]GO:0005372//water transmembrane transporter activity;GO:0015250//water channel activity;GO:0022857//transmembrane transporter activity;GO:0005215//transporter activity;GO:0022838//substrate-specific channel activity;GO:0015267//channel activity;GO:0015318//inorganic molecular entity transmembrane transporter activity;GO:0022803//passive transmembrane transporter activity;	[C]membrane;membrane part;[F]transporter activity;	molecular_function;cellular_component
Os05g0231900	0	0	0	0	0	0	0	0	0	0	0	0	0	0	0	0	0	0.37	0	0	0	0.79	0.38	0	Os05g0231900	[P]GO:0006979//response to oxidative stress;GO:0008152//metabolic process;GO:0042737//drug catabolic process;GO:0050896//response to stimulus;GO:0017144//drug metabolic process;GO:0042744//hydrogen peroxide catabolic process;GO:0006950//response to stress;GO:0042743//hydrogen peroxide metabolic process;GO:0044237//cellular metabolic process;GO:0009987//cellular process;GO:0016999//antibiotic metabolic process;GO:0051186//cofactor metabolic process;GO:0009056//catabolic process;GO:0044248//cellular catabolic process;GO:0017001//antibiotic catabolic process;GO:0051187//cofactor catabolic process;GO:0072593//reactive oxygen species metabolic process;[C]GO:0005576//extracellular region;[F]GO:0003824//catalytic activity;GO:0097159//organic cyclic compound binding;GO:0005488//binding;GO:0048037//cofactor binding;GO:0016491//oxidoreductase activity;GO:0004601//peroxidase activity;GO:0043169//cation binding;GO:0043167//ion binding;GO:1901363//heterocyclic compound binding;GO:0046872//metal ion binding;GO:0046906//tetrapyrrole binding;GO:0020037//heme binding;GO:0016684//oxidoreductase activity, acting on peroxide as acceptor;GO:0016209//antioxidant activity;	[C]extracellular region;[P]cellular process;metabolic process;response to stimulus;[F]antioxidant activity;binding;catalytic activity;	biological_process;molecular_function;cellular_component
Os05g0232200	0.64	0.31	0.66	0.08	0.04	0.04	0.24	0.27	0.7	0.11	0.23	0.12	0.35	0.69	1.28	0	0	0.12	0.12	0.51	0.97	0	0.04	0.04	Os05g0232200	[C]GO:0031224//intrinsic component of membrane;GO:0016020//membrane;GO:0044425//membrane part;GO:0016021//integral component of membrane;	[C]membrane part;membrane;	cellular_component
Os05g0232500	14.99	19.2	16.41	15.45	14.37	18.83	17.63	14.49	17.09	15.99	21.42	15.47	22.06	17.45	17.34	23.96	16.74	17.99	15.21	14.48	17.09	25.72	19.05	16.86	Os05g0232500	[F]GO:0016740//transferase activity;GO:0061650//ubiquitin-like protein conjugating enzyme activity;GO:0061631//ubiquitin conjugating enzyme activity;GO:0140096//catalytic activity, acting on a protein;GO:0019787//ubiquitin-like protein transferase activity;GO:0004842//ubiquitin-protein transferase activity;GO:0003824//catalytic activity;	[F]catalytic activity;	molecular_function
Os05g0232566	0	0	0	0	0.16	0.17	0	0	0	0.16	0	0	0	0	0	0	0	0	0	0	0.47	0	0	0.16	Os05g0232566	[F]GO:0016740//transferase activity;GO:0061631//ubiquitin conjugating enzyme activity;GO:0140096//catalytic activity, acting on a protein;GO:0004842//ubiquitin-protein transferase activity;GO:0003824//catalytic activity;GO:0061650//ubiquitin-like protein conjugating enzyme activity;GO:0019787//ubiquitin-like protein transferase activity;	[F]catalytic activity;	molecular_function
Os05g0232700	28.26	13.9	18.07	3.27	9.41	13.4	14.87	17.21	16.13	10.76	7.46	11.34	13.85	20.95	14.37	9.45	9.45	11.19	11.69	19.35	12.69	11.75	6.41	13.05	Os05g0232700	[C]GO:0016020//membrane;GO:0016021//integral component of membrane;GO:0031224//intrinsic component of membrane;GO:0044425//membrane part;	[C]membrane;membrane part;	cellular_component
Os05g0233000	0.54	0.71	0.66	1.22	0.45	0.9	0.46	0.66	0.81	0.79	1.59	1.04	0.71	0.64	0.91	0.84	0.85	0.7	0.56	0.61	0.25	0.91	0.64	0.31	Os05g0233000	[C]GO:0043229//intracellular organelle;GO:0005623//cell;GO:0044464//cell part;GO:0044424//intracellular part;GO:0043231//intracellular membrane-bounded organelle;GO:0043226//organelle;GO:0005622//intracellular;GO:0043227//membrane-bounded organelle;GO:0005634//nucleus;[F]GO:0097159//organic cyclic compound binding;GO:0005488//binding;GO:1901363//heterocyclic compound binding;GO:0003676//nucleic acid binding;GO:0003677//DNA binding;	[C]organelle;cell;[F]binding;	cellular_component;molecular_function
Os05g0234366	0	0	0	0	0	0	0	0	0	0	0	0	0	0	0	0	0	0	0	0	0	0	0.03	0	Os05g0234366
Os05g0235300	22.51	31.6	25.66	7.45	8.33	8.43	30.97	41.79	36.71	12.16	18.7	13.95	25.8	31.41	33.43	9.59	11.08	12.6	16.16	26.86	20.77	11.89	13.69	9.56	Os05g0235300	[P]GO:0031347//regulation of defense response;GO:0048316//seed development;GO:0043455//regulation of secondary metabolic process;GO:0044238//primary metabolic process;GO:2000026//regulation of multicellular organismal development;GO:0045935//positive regulation of nucleobase-containing compound metabolic process;GO:0097659//nucleic acid-templated transcription;GO:0007154//cell communication;GO:0071704//organic substance metabolic process;GO:0009966//regulation of signal transduction;GO:0006351//transcription, DNA-templated;GO:0010556//regulation of macromolecule biosynthetic process;GO:0019219//regulation of nucleobase-containing compound metabolic process;GO:0009895//negative regulation of catabolic process;GO:0090304//nucleic acid metabolic process;GO:0032502//developmental process;GO:0030307//positive regulation of cell growth;GO:0071322//cellular response to carbohydrate stimulus;GO:0040008//regulation of growth;GO:0014070//response to organic cyclic compound;GO:0034645//cellular macromolecule biosynthetic process;GO:0045927//positive regulation of growth;GO:0009891//positive regulation of biosynthetic process;GO:0000003//reproduction;GO:0051704//multi-organism process;GO:0035556//intracellular signal transduction;GO:0031326//regulation of cellular biosynthetic process;GO:0032501//multicellular organismal process;GO:0009987//cellular process;GO:0010182//sugar mediated signaling pathway;GO:0051239//regulation of multicellular organismal process;GO:0045834//positive regulation of lipid metabolic process;GO:0006139//nucleobase-containing compound metabolic process;GO:0009606//tropism;GO:0031323//regulation of cellular metabolic process;GO:0043900//regulation of multi-organism process;GO:0009058//biosynthetic process;GO:0002832//negative regulation of response to biotic stimulus;GO:0071329//cellular response to sucrose stimulus;GO:0048583//regulation of response to stimulus;GO:1901700//response to oxygen-containing compound;GO:0010506//regulation of autophagy;GO:0062012//regulation of small molecule metabolic process;GO:0032774//RNA biosynthetic process;GO:0065007//biological regulation;GO:0009719//response to endogenous stimulus;GO:0016072//rRNA metabolic process;GO:0009733//response to auxin;GO:0090069//regulation of ribosome biogenesis;GO:0002682//regulation of immune system process;GO:0001558//regulation of cell growth;GO:0048519//negative regulation of biological process;GO:0065008//regulation of biological quality;GO:0010929//positive regulation of auxin mediated signaling pathway;GO:0031929//TOR signaling;GO:1901362//organic cyclic compound biosynthetic process;GO:1900457//regulation of brassinosteroid mediated signaling pathway;GO:0042221//response to chemical;GO:1900459//positive regulation of brassinosteroid mediated signaling pathway;GO:0031348//negative regulation of defense response;GO:0048608//reproductive structure development;GO:0032102//negative regulation of response to external stimulus;GO:0071310//cellular response to organic substance;GO:0097327//response to antineoplastic agent;GO:1902930//regulation of alcohol biosynthetic process;GO:0009303//rRNA transcription;GO:0050794//regulation of cellular process;GO:0051254//positive regulation of RNA metabolic process;GO:0048731//system development;GO:0048518//positive regulation of biological process;GO:0043170//macromolecule metabolic process;GO:0046889//positive regulation of lipid biosynthetic process;GO:0043901//negative regulation of multi-organism process;GO:0032101//regulation of response to external stimulus;GO:1903508//positive regulation of nucleic acid-templated transcription;GO:0050688//regulation of defense response to virus;GO:1903506//regulation of nucleic acid-templated transcription;GO:0031325//positive regulation of cellular metabolic process;GO:0045828//positive regulation of isoprenoid metabolic process;GO:0007275//multicellular organism development;GO:0048856//anatomical structure development;GO:0050789//regulation of biological process;GO:0070887//cellular response to chemical stimulus;GO:0098781//ncRNA transcription;GO:0010557//positive regulation of macromolecule biosynthetic process;GO:0044089//positive regulation of cellular component biogenesis;GO:0016070//RNA metabolic process;GO:0048522//positive regulation of cellular process;GO:0080134//regulation of response to stress;GO:0042493//response to drug;GO:1901576//organic substance biosynthetic process;GO:0010154//fruit development;GO:0019216//regulation of lipid metabolic process;GO:0051173//positive regulation of nitrogen compound metabolic process;GO:0009790//embryo development;GO:1902659//regulation of glucose mediated signaling pathway;GO:0022414//reproductive process;GO:0045893//positive regulation of transcription, DNA-templated;GO:0097305//response to alcohol;GO:0051707//response to other organism;GO:2000112//regulation of cellular macromolecule biosynthetic process;GO:0009607//response to biotic stimulus;GO:0034641//cellular nitrogen compound metabolic process;GO:0010928//regulation of auxin mediated signaling pathway;GO:0003006//developmental process involved in reproduction;GO:0009630//gravitropism;GO:0034285//response to disaccharide;GO:0031329//regulation of cellular catabolic process;GO:0009791//post-embryonic development;GO:0044260//cellular macromolecule metabolic process;GO:0010115//regulation of abscisic acid biosynthetic process;GO:0002683//negative regulation of immune system process;GO:1901698//response to nitrogen compound;GO:0007165//signal transduction;GO:0051094//positive regulation of developmental process;GO:0080090//regulation of primary metabolic process;GO:0061458//reproductive system development;GO:0046483//heterocycle metabolic process;GO:1901360//organic cyclic compound metabolic process;GO:0009893//positive regulation of metabolic process;GO:0051240//positive regulation of multicellular organismal process;GO:0044087//regulation of cellular component biogenesis;GO:0062013//positive regulation of small molecule metabolic process;GO:0010033//response to organic substance;GO:0006355//regulation of transcription, DNA-templated;GO:0023056//positive regulation of signaling;GO:0010647//positive regulation of cell communication;GO:0010628//positive regulation of gene expression;GO:0046890//regulation of lipid biosynthetic process;GO:0018130//heterocycle biosynthetic process;GO:0009967//positive regulation of signal transduction;GO:0008152//metabolic process;GO:0019222//regulation of metabolic process;GO:0060255//regulation of macromolecule metabolic process;GO:0009628//response to abiotic stimulus;GO:0031324//negative regulation of cellular metabolic process;GO:0048584//positive regulation of response to stimulus;GO:0048585//negative regulation of response to stimulus;GO:2000232//regulation of rRNA processing;GO:0002831//regulation of response to biotic stimulus;GO:0010565//regulation of cellular ketone metabolic process;GO:0002697//regulation of immune effector process;GO:0071324//cellular response to disaccharide stimulus;GO:0050896//response to stimulus;GO:0009793//embryo development ending in seed dormancy;GO:0034660//ncRNA metabolic process;GO:0009894//regulation of catabolic process;GO:0006725//cellular aromatic compound metabolic process;GO:0019747//regulation of isoprenoid metabolic process;GO:0031330//negative regulation of cellular catabolic process;GO:0031328//positive regulation of cellular biosynthetic process;GO:0046677//response to antibiotic;GO:1902680//positive regulation of RNA biosynthetic process;GO:0019438//aromatic compound biosynthetic process;GO:0043207//response to external biotic stimulus;GO:0051171//regulation of nitrogen compound metabolic process;GO:0009605//response to external stimulus;GO:0006807//nitrogen compound metabolic process;GO:0023051//regulation of signaling;GO:0023052//signaling;GO:2001141//regulation of RNA biosynthetic process;GO:0048523//negative regulation of cellular process;GO:0051252//regulation of RNA metabolic process;GO:0009615//response to virus;GO:0051716//cellular response to stimulus;GO:0009744//response to sucrose;GO:1901701//cellular response to oxygen-containing compound;GO:0009059//macromolecule biosynthetic process;GO:0010468//regulation of gene expression;GO:0010243//response to organonitrogen compound;GO:0009629//response to gravity;GO:0044249//cellular biosynthetic process;GO:0009725//response to hormone;GO:0050793//regulation of developmental process;GO:0045995//regulation of embryonic development;GO:0010646//regulation of cell communication;GO:0009889//regulation of biosynthetic process;GO:0044271//cellular nitrogen compound biosynthetic process;GO:0010467//gene expression;GO:0009743//response to carbohydrate;GO:0010604//positive regulation of macromolecule metabolic process;GO:0051128//regulation of cellular component organization;GO:0009892//negative regulation of metabolic process;GO:0034654//nucleobase-containing compound biosynthetic process;GO:0044237//cellular metabolic process;GO:0009756//carbohydrate mediated signaling;[C]GO:0043226//organelle;GO:0043229//intracellular organelle;GO:0038201//TOR complex;GO:0043227//membrane-bounded organelle;GO:0043231//intracellular membrane-bounded organelle;GO:0005623//cell;GO:0005737//cytoplasm;GO:0005622//intracellular;GO:0031931//TORC1 complex;GO:0032991//protein-containing complex;GO:0044464//cell part;GO:0005634//nucleus;GO:0005844//polysome;GO:0031932//TORC2 complex;GO:1990904//ribonucleoprotein complex;GO:0044424//intracellular part;[F]GO:1901265//nucleoside phosphate binding;GO:0043167//ion binding;GO:0032553//ribonucleotide binding;GO:0036094//small molecule binding;GO:0004674//protein serine/threonine kinase activity;GO:0032559//adenyl ribonucleotide binding;GO:0016773//phosphotransferase activity, alcohol group as acceptor;GO:0017076//purine nucleotide binding;GO:0140096//catalytic activity, acting on a protein;GO:0043621//protein self-association;GO:0000166//nucleotide binding;GO:0005515//protein binding;GO:0016740//transferase activity;GO:0005524//ATP binding;GO:0001067//regulatory region nucleic acid binding;GO:0042802//identical protein binding;GO:0005488//binding;GO:0097159//organic cyclic compound binding;GO:1901363//heterocyclic compound binding;GO:0035639//purine ribonucleoside triphosphate binding;GO:0008144//drug binding;GO:0097367//carbohydrate derivative binding;GO:0016301//kinase activity;GO:0032555//purine ribonucleotide binding;GO:0043168//anion binding;GO:0044877//protein-containing complex binding;GO:0044212//transcription regulatory region DNA binding;GO:0004672//protein kinase activity;GO:0030554//adenyl nucleotide binding;GO:0016772//transferase activity, transferring phosphorus-containing groups;GO:0003677//DNA binding;GO:0003676//nucleic acid binding;GO:0003824//catalytic activity;	[C]organelle;cell;protein-containing complex;[P]reproduction;signaling;multi-organism process;developmental process;reproductive process;cellular process;multicellular organismal process;biological regulation;response to stimulus;metabolic process;[F]catalytic activity;binding;	molecular_function;biological_process;cellular_component
Os05g0235450	0	0	0	0.16	0.45	0	0.16	0	0	0	0	0	0	0	0	0	0	0.15	0	0	0.15	0.16	0	0.31	Os05g0235450	[C]GO:0016021//integral component of membrane;GO:0044425//membrane part;GO:0016020//membrane;GO:0031224//intrinsic component of membrane;	[C]membrane;membrane part;	cellular_component
Os05g0235800	10.41	3.95	6.41	2.76	7.88	3.46	14	29.66	10.31	10.11	7.78	13.52	2.72	7.49	14.22	4.76	7.65	7.84	1.11	18.36	7.81	5.49	6.93	8.45	Os05g0235800	[P]GO:0044260//cellular macromolecule metabolic process;GO:0006725//cellular aromatic compound metabolic process;GO:0044249//cellular biosynthetic process;GO:0006139//nucleobase-containing compound metabolic process;GO:0034645//cellular macromolecule biosynthetic process;GO:0043170//macromolecule metabolic process;GO:0009059//macromolecule biosynthetic process;GO:1901360//organic cyclic compound metabolic process;GO:0007049//cell cycle;GO:0006807//nitrogen compound metabolic process;GO:0044237//cellular metabolic process;GO:0034641//cellular nitrogen compound metabolic process;GO:0009987//cellular process;GO:0006260//DNA replication;GO:0006259//DNA metabolic process;GO:0009058//biosynthetic process;GO:1901576//organic substance biosynthetic process;GO:0006261//DNA-dependent DNA replication;GO:0044238//primary metabolic process;GO:0071704//organic substance metabolic process;GO:0006270//DNA replication initiation;GO:0090304//nucleic acid metabolic process;GO:0046483//heterocycle metabolic process;GO:0008152//metabolic process;[C]GO:0044424//intracellular part;GO:0043227//membrane-bounded organelle;GO:0005622//intracellular;GO:0043226//organelle;GO:0005634//nucleus;GO:0043231//intracellular membrane-bounded organelle;GO:0032991//protein-containing complex;GO:0044464//cell part;GO:0043229//intracellular organelle;GO:0005623//cell;GO:0042555//MCM complex;[F]GO:0008144//drug binding;GO:0016462//pyrophosphatase activity;GO:0043167//ion binding;GO:0140097//catalytic activity, acting on DNA;GO:0032555//purine ribonucleotide binding;GO:0005524//ATP binding;GO:0003677//DNA binding;GO:0004386//helicase activity;GO:0097367//carbohydrate derivative binding;GO:0017076//purine nucleotide binding;GO:0043169//cation binding;GO:1901265//nucleoside phosphate binding;GO:0016817//hydrolase activity, acting on acid anhydrides;GO:0003824//catalytic activity;GO:0097159//organic cyclic compound binding;GO:0035639//purine ribonucleoside triphosphate binding;GO:0000166//nucleotide binding;GO:0017111//nucleoside-triphosphatase activity;GO:0016787//hydrolase activity;GO:0036094//small molecule binding;GO:0003676//nucleic acid binding;GO:0043168//anion binding;GO:0003678//DNA helicase activity;GO:0030554//adenyl nucleotide binding;GO:1901363//heterocyclic compound binding;GO:0046872//metal ion binding;GO:0032553//ribonucleotide binding;GO:0005488//binding;GO:0016818//hydrolase activity, acting on acid anhydrides, in phosphorus-containing anhydrides;GO:0032559//adenyl ribonucleotide binding;	[C]cell;organelle;protein-containing complex;[P]metabolic process;cellular process;[F]binding;catalytic activity;	biological_process;molecular_function;cellular_component
Os05g0236600	0.03	0	0	0	0.03	0.06	0.03	0.12	0.15	0.09	0.03	0	0.03	0.03	0	0	0.03	0.09	0.06	0	0	0.03	0.03	0.03	Os05g0236600	[C]GO:0016021//integral component of membrane;GO:0016020//membrane;GO:0031224//intrinsic component of membrane;GO:0044425//membrane part;	[C]membrane;membrane part;	cellular_component
Os05g0237100	26.35	26.65	20.19	7.05	8.27	10.48	24.56	18.11	23.69	11.81	13.56	15.76	28.09	21.9	21.22	8.42	9.61	13.28	18.18	22.23	20.11	8.73	11.52	11.29	Os05g0237100	[P]GO:0016310//phosphorylation;GO:0044237//cellular metabolic process;GO:0042127//regulation of cell proliferation;GO:0006468//protein phosphorylation;GO:0071900//regulation of protein serine/threonine kinase activity;GO:0006807//nitrogen compound metabolic process;GO:0043549//regulation of kinase activity;GO:0048518//positive regulation of biological process;GO:0000278//mitotic cell cycle;GO:0051128//regulation of cellular component organization;GO:0006793//phosphorus metabolic process;GO:0045859//regulation of protein kinase activity;GO:0036211//protein modification process;GO:0033043//regulation of organelle organization;GO:0050790//regulation of catalytic activity;GO:0000079//regulation of cyclin-dependent protein serine/threonine kinase activity;GO:0007049//cell cycle;GO:0051338//regulation of transferase activity;GO:0001932//regulation of protein phosphorylation;GO:0050789//regulation of biological process;GO:0006796//phosphate-containing compound metabolic process;GO:0065007//biological regulation;GO:0008152//metabolic process;GO:0051174//regulation of phosphorus metabolic process;GO:1904029//regulation of cyclin-dependent protein kinase activity;GO:0007346//regulation of mitotic cell cycle;GO:0051171//regulation of nitrogen compound metabolic process;GO:0043170//macromolecule metabolic process;GO:0031323//regulation of cellular metabolic process;GO:0060255//regulation of macromolecule metabolic process;GO:0006464//cellular protein modification process;GO:0032268//regulation of cellular protein metabolic process;GO:0010564//regulation of cell cycle process;GO:0007088//regulation of mitotic nuclear division;GO:0044267//cellular protein metabolic process;GO:0050794//regulation of cellular process;GO:0031399//regulation of protein modification process;GO:0019222//regulation of metabolic process;GO:0042325//regulation of phosphorylation;GO:0051301//cell division;GO:0045787//positive regulation of cell cycle;GO:0043412//macromolecule modification;GO:0071704//organic substance metabolic process;GO:0048522//positive regulation of cellular process;GO:0080090//regulation of primary metabolic process;GO:0051783//regulation of nuclear division;GO:0065009//regulation of molecular function;GO:0051246//regulation of protein metabolic process;GO:1901564//organonitrogen compound metabolic process;GO:0044260//cellular macromolecule metabolic process;GO:0019538//protein metabolic process;GO:0044238//primary metabolic process;GO:0019220//regulation of phosphate metabolic process;GO:0008284//positive regulation of cell proliferation;GO:0051726//regulation of cell cycle;GO:0009987//cellular process;[C]GO:0005737//cytoplasm;GO:0000307//cyclin-dependent protein kinase holoenzyme complex;GO:1902554//serine/threonine protein kinase complex;GO:0005623//cell;GO:0005634//nucleus;GO:0005622//intracellular;GO:0061695//transferase complex, transferring phosphorus-containing groups;GO:1990234//transferase complex;GO:1902911//protein kinase complex;GO:0043227//membrane-bounded organelle;GO:0043226//organelle;GO:0043229//intracellular organelle;GO:1902494//catalytic complex;GO:0032991//protein-containing complex;GO:0044424//intracellular part;GO:0043231//intracellular membrane-bounded organelle;GO:0044464//cell part;[F]GO:0019901//protein kinase binding;GO:0019899//enzyme binding;GO:0005488//binding;GO:0016538//cyclin-dependent protein serine/threonine kinase regulator activity;GO:0005515//protein binding;GO:0098772//molecular function regulator;GO:0019900//kinase binding;GO:0019887//protein kinase regulator activity;GO:0030234//enzyme regulator activity;GO:0019207//kinase regulator activity;	[C]cell;organelle;protein-containing complex;[P]metabolic process;biological regulation;cellular process;[F]molecular function regulator;binding;	cellular_component;biological_process;molecular_function
Os05g0237200	11.44	10.83	8.52	4.17	5.07	2.47	14.55	12.87	12.48	6.38	5.68	8.56	12.78	9.08	10.31	5.35	4.62	5.49	7.63	11.48	7.48	6.37	5.68	5.66	Os05g0237200	[P]GO:0009719//response to endogenous stimulus;GO:0010033//response to organic substance;GO:0009733//response to auxin;GO:0009725//response to hormone;GO:0008152//metabolic process;GO:0050896//response to stimulus;GO:0055114//oxidation-reduction process;GO:0042221//response to chemical;[C]GO:0031224//intrinsic component of membrane;GO:0016020//membrane;GO:0044425//membrane part;GO:0016021//integral component of membrane;	[C]membrane part;membrane;[P]response to stimulus;metabolic process;	biological_process;cellular_component
Os05g0237400	0	0	0	0	0	0	0	0.03	0.03	0	0	0.03	0	0	0	0.06	0	0	0	0.03	0	0.03	0	0.03	Os05g0237400	[F]GO:0004672//protein kinase activity;GO:0097367//carbohydrate derivative binding;GO:0000166//nucleotide binding;GO:0032555//purine ribonucleotide binding;GO:0043167//ion binding;GO:0003824//catalytic activity;GO:0016772//transferase activity, transferring phosphorus-containing groups;GO:0035639//purine ribonucleoside triphosphate binding;GO:1901265//nucleoside phosphate binding;GO:0005524//ATP binding;GO:0097159//organic cyclic compound binding;GO:0008144//drug binding;GO:1901363//heterocyclic compound binding;GO:0005488//binding;GO:0016740//transferase activity;GO:0017076//purine nucleotide binding;GO:0140096//catalytic activity, acting on a protein;GO:0043168//anion binding;GO:0016301//kinase activity;GO:0030554//adenyl nucleotide binding;GO:0032559//adenyl ribonucleotide binding;GO:0032553//ribonucleotide binding;GO:0036094//small molecule binding;GO:0016773//phosphotransferase activity, alcohol group as acceptor;	[F]catalytic activity;binding;	molecular_function
Os05g0237800	0	0	0	0.16	0.2	0.72	0	0	0	0.52	0.24	0	0.04	0	0	0.63	0.6	0.28	0	0	0	3.12	0.64	0.62	Os05g0237800	[C]GO:0044425//membrane part;GO:0016021//integral component of membrane;GO:0031224//intrinsic component of membrane;GO:0016020//membrane;	[C]membrane;membrane part;	cellular_component
Os05g0238000	0.01	0	0.01	0.01	0	0	0	0	0	0	0	0.01	0	0	0	0	0	0	0	0	0	0	0	0	Os05g0238000
Os05g0238200	41.7	50.31	44.06	54.68	64.61	53.4	58.49	55.67	57.86	47.51	53.95	52.66	52.79	49.75	48.94	58.18	49.18	52.7	40.68	45.06	51.97	51.43	56.71	50.66	Os05g0238200	[P]GO:1901565//organonitrogen compound catabolic process;GO:0009056//catabolic process;GO:0019941//modification-dependent protein catabolic process;GO:0009987//cellular process;GO:0016567//protein ubiquitination;GO:0009057//macromolecule catabolic process;GO:0030163//protein catabolic process;GO:0044265//cellular macromolecule catabolic process;GO:0032446//protein modification by small protein conjugation;GO:0070647//protein modification by small protein conjugation or removal;GO:0044238//primary metabolic process;GO:0006464//cellular protein modification process;GO:0044260//cellular macromolecule metabolic process;GO:0032502//developmental process;GO:0032501//multicellular organismal process;GO:0006511//ubiquitin-dependent protein catabolic process;GO:0071704//organic substance metabolic process;GO:1901564//organonitrogen compound metabolic process;GO:0048856//anatomical structure development;GO:0036211//protein modification process;GO:0044267//cellular protein metabolic process;GO:0019538//protein metabolic process;GO:0006508//proteolysis;GO:0043170//macromolecule metabolic process;GO:0044237//cellular metabolic process;GO:0043632//modification-dependent macromolecule catabolic process;GO:0044248//cellular catabolic process;GO:0043412//macromolecule modification;GO:0006807//nitrogen compound metabolic process;GO:0044257//cellular protein catabolic process;GO:0008152//metabolic process;GO:0007275//multicellular organism development;GO:1901575//organic substance catabolic process;GO:0051603//proteolysis involved in cellular protein catabolic process;[C]GO:0044464//cell part;GO:0005622//intracellular;GO:0044424//intracellular part;GO:0005737//cytoplasm;GO:0043231//intracellular membrane-bounded organelle;GO:0043226//organelle;GO:0005623//cell;GO:0043227//membrane-bounded organelle;GO:0043229//intracellular organelle;GO:0005634//nucleus;[F]GO:0046914//transition metal ion binding;GO:0061630//ubiquitin protein ligase activity;GO:0008270//zinc ion binding;GO:0003824//catalytic activity;GO:0046872//metal ion binding;GO:0061659//ubiquitin-like protein ligase activity;GO:0005488//binding;GO:0140096//catalytic activity, acting on a protein;GO:0004842//ubiquitin-protein transferase activity;GO:0016740//transferase activity;GO:0043169//cation binding;GO:0019787//ubiquitin-like protein transferase activity;GO:0043167//ion binding;GO:0016874//ligase activity;	[C]cell;organelle;[P]metabolic process;developmental process;cellular process;multicellular organismal process;[F]catalytic activity;binding;	cellular_component;biological_process;molecular_function
Os05g0238400	9.83	6.71	6.47	8.1	4.11	6.53	5.34	6.27	6.37	5.05	3.58	4.25	7.83	3.96	5.93	7.5	4.59	5.14	2.23	6.71	4.43	1.38	6.98	3.9	Os05g0238400	[C]GO:0016021//integral component of membrane;GO:0044425//membrane part;GO:0016020//membrane;GO:0031224//intrinsic component of membrane;	[C]membrane part;membrane;	cellular_component
Os05g0239100	0.54	0.59	0.66	1.11	1.24	0.89	1.37	0.99	0.69	1.35	1.06	2.42	0.56	0.89	1.14	0.67	0.95	1.41	0.69	0.38	0.41	0.48	1.01	0.95	Os05g0239100	[C]GO:0044425//membrane part;GO:0016020//membrane;GO:0016021//integral component of membrane;GO:0031224//intrinsic component of membrane;	[C]membrane;membrane part;	cellular_component
Os05g0239151	24.36	13.94	23.51	1.77	4.91	4.07	16.53	15.51	12.85	8.76	5.49	10.03	8.94	18.73	16.22	3.5	5.9	7.05	9.48	17.99	14.69	6.68	5.91	7.08	Os05g0239151	[P]GO:0032501//multicellular organismal process;GO:0009791//post-embryonic development;GO:0007275//multicellular organism development;GO:0048856//anatomical structure development;GO:0032502//developmental process;[C]GO:0043231//intracellular membrane-bounded organelle;GO:0005634//nucleus;GO:0043229//intracellular organelle;GO:0043226//organelle;GO:0044464//cell part;GO:0005623//cell;GO:0044424//intracellular part;GO:0043227//membrane-bounded organelle;GO:0005622//intracellular;[F]GO:0003676//nucleic acid binding;GO:0003677//DNA binding;GO:0005515//protein binding;GO:0043169//cation binding;GO:0043167//ion binding;GO:0046983//protein dimerization activity;GO:0046872//metal ion binding;GO:1901363//heterocyclic compound binding;GO:0005488//binding;GO:0097159//organic cyclic compound binding;	[C]organelle;cell;[P]developmental process;multicellular organismal process;[F]binding;	molecular_function;biological_process;cellular_component
Os05g0239350	6.82	5.92	7.32	0.71	0.78	0.68	8.14	6.84	9.75	2.06	1.36	3.95	7.65	4.45	8.01	0.77	1.55	1.37	3.27	7.14	3.24	1.11	1.2	1.77	Os05g0239350
Os05g0239400	0.05	0.09	0.05	0	0	0	0.1	0.05	0.14	0	0	0	0	0.05	0	0	0	0	0	0	0	0	0	0.05	Os05g0239400	[C]GO:0044425//membrane part;GO:0016020//membrane;GO:0016021//integral component of membrane;GO:0031224//intrinsic component of membrane;	[C]membrane part;membrane;	cellular_component
Os05g0239900	7.09	7.04	4.78	3.47	3.2	2.29	8.48	6.96	7.21	4.55	4.04	4.61	5.89	6.41	5.88	2	3.54	4.07	3.6	7.25	5.17	2.15	5.36	2.96	Os05g0239900	[C]GO:0016020//membrane;GO:0031224//intrinsic component of membrane;GO:0044425//membrane part;GO:0016021//integral component of membrane;	[C]membrane part;membrane;	cellular_component
Os05g0240200	23.25	26.54	19.53	14	16.89	13.54	24.69	24.07	23.03	19.46	20.74	19.25	26.55	23.61	20.6	14.45	16.81	16.87	14.45	20.9	22.5	9.45	16.03	15.28	Os05g0240200	[F]GO:0097367//carbohydrate derivative binding;GO:0032559//adenyl ribonucleotide binding;GO:0032555//purine ribonucleotide binding;GO:1901363//heterocyclic compound binding;GO:0036094//small molecule binding;GO:0032553//ribonucleotide binding;GO:0043167//ion binding;GO:0005488//binding;GO:0030554//adenyl nucleotide binding;GO:0043531//ADP binding;GO:0017076//purine nucleotide binding;GO:1901265//nucleoside phosphate binding;GO:0043168//anion binding;GO:0000166//nucleotide binding;GO:0097159//organic cyclic compound binding;	[F]binding;	molecular_function
Os05g0241000	17.44	22.54	21.01	11.08	9.66	9.41	18.68	17.82	20.59	18.25	16.57	21.45	17.37	21.52	19.5	10.85	15.6	15.9	22.43	22.78	21.62	8.1	20.09	14.73	Os05g0241000	[C]GO:0016021//integral component of membrane;GO:0016020//membrane;GO:0031224//intrinsic component of membrane;GO:0044425//membrane part;	[C]membrane;membrane part;	cellular_component
Os05g0241100	2.17	1.53	2.72	3.25	1.32	2.12	3.32	2.04	2.34	3.92	2.06	2.2	3.95	2.1	2.58	1.81	3.14	4.11	2.59	2.89	4.07	2.64	2.63	1.82	Os05g0241100	[P]GO:0006139//nucleobase-containing compound metabolic process;GO:0006429//leucyl-tRNA aminoacylation;GO:0034660//ncRNA metabolic process;GO:0043039//tRNA aminoacylation;GO:1901566//organonitrogen compound biosynthetic process;GO:0043170//macromolecule metabolic process;GO:0044237//cellular metabolic process;GO:0071704//organic substance metabolic process;GO:0006412//translation;GO:0019752//carboxylic acid metabolic process;GO:0043603//cellular amide metabolic process;GO:0009058//biosynthetic process;GO:0006520//cellular amino acid metabolic process;GO:0009987//cellular process;GO:0044260//cellular macromolecule metabolic process;GO:0044271//cellular nitrogen compound biosynthetic process;GO:0006418//tRNA aminoacylation for protein translation;GO:0043038//amino acid activation;GO:0006807//nitrogen compound metabolic process;GO:0034641//cellular nitrogen compound metabolic process;GO:0090304//nucleic acid metabolic process;GO:0006518//peptide metabolic process;GO:0016070//RNA metabolic process;GO:0043604//amide biosynthetic process;GO:1901576//organic substance biosynthetic process;GO:0009059//macromolecule biosynthetic process;GO:0043436//oxoacid metabolic process;GO:1901360//organic cyclic compound metabolic process;GO:0006082//organic acid metabolic process;GO:0044249//cellular biosynthetic process;GO:0044238//primary metabolic process;GO:1901564//organonitrogen compound metabolic process;GO:0043043//peptide biosynthetic process;GO:0034645//cellular macromolecule biosynthetic process;GO:0019538//protein metabolic process;GO:0044281//small molecule metabolic process;GO:0044267//cellular protein metabolic process;GO:0010467//gene expression;GO:0006725//cellular aromatic compound metabolic process;GO:0046483//heterocycle metabolic process;GO:0006399//tRNA metabolic process;GO:0008152//metabolic process;[F]GO:1901265//nucleoside phosphate binding;GO:0030554//adenyl nucleotide binding;GO:0043167//ion binding;GO:0000166//nucleotide binding;GO:0016874//ligase activity;GO:0005488//binding;GO:0002161//aminoacyl-tRNA editing activity;GO:0140101//catalytic activity, acting on a tRNA;GO:0004812//aminoacyl-tRNA ligase activity;GO:0140098//catalytic activity, acting on RNA;GO:0008144//drug binding;GO:0043168//anion binding;GO:0005524//ATP binding;GO:0017076//purine nucleotide binding;GO:0036094//small molecule binding;GO:0052689//carboxylic ester hydrolase activity;GO:0003824//catalytic activity;GO:0035639//purine ribonucleoside triphosphate binding;GO:0032559//adenyl ribonucleotide binding;GO:0032553//ribonucleotide binding;GO:0016787//hydrolase activity;GO:0097367//carbohydrate derivative binding;GO:1901363//heterocyclic compound binding;GO:0097159//organic cyclic compound binding;GO:0016788//hydrolase activity, acting on ester bonds;GO:0004823//leucine-tRNA ligase activity;GO:0016875//ligase activity, forming carbon-oxygen bonds;GO:0032555//purine ribonucleotide binding;	[P]metabolic process;cellular process;[F]binding;catalytic activity;	biological_process;molecular_function
Os05g0241150	0	0.05	0	0	0.05	0	0	0	0.11	0	0.05	0	0	0	0.05	0	0	0	0	0	0	0	0.05	0	Os05g0241150	[C]GO:0044425//membrane part;GO:0044424//intracellular part;GO:0005794//Golgi apparatus;GO:0016020//membrane;GO:0043231//intracellular membrane-bounded organelle;GO:0043229//intracellular organelle;GO:0005623//cell;GO:0012505//endomembrane system;GO:0043226//organelle;GO:0043227//membrane-bounded organelle;GO:0031224//intrinsic component of membrane;GO:0005622//intracellular;GO:0044464//cell part;GO:0005737//cytoplasm;GO:0044444//cytoplasmic part;GO:0016021//integral component of membrane;[F]GO:0022857//transmembrane transporter activity;GO:0022804//active transmembrane transporter activity;GO:0015291//secondary active transmembrane transporter activity;GO:0005215//transporter activity;GO:0015297//antiporter activity;	[C]cell;membrane;membrane part;organelle;[F]transporter activity;	molecular_function;cellular_component
Os05g0241200	11.13	7.78	9.05	0.84	1.86	2.01	9.55	9.24	7.07	3.07	2.94	4.38	6.71	7.32	8.69	1.79	2.01	2.77	3.06	8.07	6.27	1.64	3.11	2.25	Os05g0241200	[C]GO:0044464//cell part;GO:0005794//Golgi apparatus;GO:0044424//intracellular part;GO:0031224//intrinsic component of membrane;GO:0016020//membrane;GO:0016021//integral component of membrane;GO:0043226//organelle;GO:0043229//intracellular organelle;GO:0005622//intracellular;GO:0005737//cytoplasm;GO:0043231//intracellular membrane-bounded organelle;GO:0044444//cytoplasmic part;GO:0043227//membrane-bounded organelle;GO:0005623//cell;GO:0012505//endomembrane system;GO:0044425//membrane part;[F]GO:0015291//secondary active transmembrane transporter activity;GO:0005215//transporter activity;GO:0022804//active transmembrane transporter activity;GO:0022857//transmembrane transporter activity;GO:0015297//antiporter activity;	[C]membrane;organelle;cell;membrane part;[F]transporter activity;	cellular_component;molecular_function
Os05g0241300	0	0	0	0.15	0.15	0.58	0	0	0	0.44	0.58	0.61	0	0	0	0.29	0.44	0.58	0	0	0	0.63	0.29	0.6	Os05g0241300	[C]GO:0016020//membrane;GO:0044425//membrane part;GO:0031224//intrinsic component of membrane;GO:0016021//integral component of membrane;	[C]membrane part;membrane;	cellular_component
Os05g0241400	9.93	5.75	7.44	3.36	3.23	5.19	7.02	8.33	6.1	5.33	5.55	5.25	6.43	6.5	6.75	3.49	4.88	5.73	5.33	7.33	7.32	4.83	4.58	5.54	Os05g0241400	[C]GO:0044425//membrane part;GO:0031224//intrinsic component of membrane;GO:0016021//integral component of membrane;GO:0016020//membrane;	[C]membrane;membrane part;	cellular_component
Os05g0242000	0.08	0.04	0.08	6.54	4.85	4.49	0.36	0.44	0.44	9.08	9.46	7.29	0.72	0.31	0.4	5.93	6.86	5.84	0.12	0.32	0.28	4.48	6.01	4.27	Os05g0242000	[C]GO:0016020//membrane;GO:0031224//intrinsic component of membrane;GO:0044425//membrane part;GO:0016021//integral component of membrane;	[C]membrane;membrane part;	cellular_component
Os05g0242600	0.06	0	0	6.42	4.16	4.6	0.06	0	0	3.48	4.34	2.59	0.24	0.12	0.06	5.67	2.84	2.31	0	0.06	0.06	1.53	2.41	2.01	Os05g0242600	[C]GO:0016020//membrane;GO:0031224//intrinsic component of membrane;GO:0044425//membrane part;GO:0016021//integral component of membrane;	[C]membrane part;membrane;	cellular_component
Os05g0243100	6.67	3.79	5.81	0.44	1.24	0.96	6.18	4.08	5.32	3.01	2.39	4.11	5.67	5.03	4.7	0.79	2.14	1.2	2.41	4.38	5.06	1.05	1.3	1.14	Os05g0243100	[P]GO:0048523//negative regulation of cellular process;GO:0034249//negative regulation of cellular amide metabolic process;GO:0048519//negative regulation of biological process;GO:0044237//cellular metabolic process;GO:0043603//cellular amide metabolic process;GO:0043170//macromolecule metabolic process;GO:0006412//translation;GO:0044260//cellular macromolecule metabolic process;GO:0034248//regulation of cellular amide metabolic process;GO:0032268//regulation of cellular protein metabolic process;GO:0050794//regulation of cellular process;GO:0009890//negative regulation of biosynthetic process;GO:0044238//primary metabolic process;GO:0009058//biosynthetic process;GO:0051172//negative regulation of nitrogen compound metabolic process;GO:0032269//negative regulation of cellular protein metabolic process;GO:0010467//gene expression;GO:0031327//negative regulation of cellular biosynthetic process;GO:0009987//cellular process;GO:0009059//macromolecule biosynthetic process;GO:0010608//posttranscriptional regulation of gene expression;GO:0050789//regulation of biological process;GO:0034645//cellular macromolecule biosynthetic process;GO:0051248//negative regulation of protein metabolic process;GO:0010629//negative regulation of gene expression;GO:0010468//regulation of gene expression;GO:0019538//protein metabolic process;GO:0044267//cellular protein metabolic process;GO:0080090//regulation of primary metabolic process;GO:0044271//cellular nitrogen compound biosynthetic process;GO:0043604//amide biosynthetic process;GO:0010558//negative regulation of macromolecule biosynthetic process;GO:0006417//regulation of translation;GO:2000112//regulation of cellular macromolecule biosynthetic process;GO:1901576//organic substance biosynthetic process;GO:0010556//regulation of macromolecule biosynthetic process;GO:0009889//regulation of biosynthetic process;GO:1901566//organonitrogen compound biosynthetic process;GO:0010605//negative regulation of macromolecule metabolic process;GO:0009892//negative regulation of metabolic process;GO:0034641//cellular nitrogen compound metabolic process;GO:0017148//negative regulation of translation;GO:0071704//organic substance metabolic process;GO:0060255//regulation of macromolecule metabolic process;GO:2000113//negative regulation of cellular macromolecule biosynthetic process;GO:0031326//regulation of cellular biosynthetic process;GO:0065007//biological regulation;GO:0019222//regulation of metabolic process;GO:0008152//metabolic process;GO:0006807//nitrogen compound metabolic process;GO:0031324//negative regulation of cellular metabolic process;GO:0031323//regulation of cellular metabolic process;GO:1901564//organonitrogen compound metabolic process;GO:0006518//peptide metabolic process;GO:0051171//regulation of nitrogen compound metabolic process;GO:0044249//cellular biosynthetic process;GO:0043043//peptide biosynthetic process;GO:0051246//regulation of protein metabolic process;[C]GO:0005739//mitochondrion;GO:0044422//organelle part;GO:0043233//organelle lumen;GO:0000313//organellar ribosome;GO:0000315//organellar large ribosomal subunit;GO:0044424//intracellular part;GO:0031974//membrane-enclosed lumen;GO:0098798//mitochondrial protein complex;GO:0043229//intracellular organelle;GO:0044425//membrane part;GO:0005761//mitochondrial ribosome;GO:0044464//cell part;GO:0070013//intracellular organelle lumen;GO:0043232//intracellular non-membrane-bounded organelle;GO:0044391//ribosomal subunit;GO:0005737//cytoplasm;GO:0044444//cytoplasmic part;GO:0043227//membrane-bounded organelle;GO:0032991//protein-containing complex;GO:0005623//cell;GO:1990904//ribonucleoprotein complex;GO:0031224//intrinsic component of membrane;GO:0016020//membrane;GO:0005762//mitochondrial large ribosomal subunit;GO:0016021//integral component of membrane;GO:0015934//large ribosomal subunit;GO:0044429//mitochondrial part;GO:0005759//mitochondrial matrix;GO:0044446//intracellular organelle part;GO:0043228//non-membrane-bounded organelle;GO:0043231//intracellular membrane-bounded organelle;GO:0043226//organelle;GO:0005840//ribosome;GO:0005622//intracellular;[F]GO:0097159//organic cyclic compound binding;GO:1901363//heterocyclic compound binding;GO:0005488//binding;GO:0003729//mRNA binding;GO:0003735//structural constituent of ribosome;GO:0005198//structural molecule activity;GO:0003676//nucleic acid binding;GO:0003723//RNA binding;	[C]membrane-enclosed lumen;organelle;membrane;organelle part;cell;membrane part;protein-containing complex;[P]metabolic process;biological regulation;cellular process;[F]binding;structural molecule activity;	cellular_component;biological_process;molecular_function
Os05g0243200	13.17	9.82	9.18	1.52	2.55	2.04	10.53	9.26	10.04	4.62	4.39	6.34	8.52	9.37	10.81	1.58	3.68	3.84	5.73	8.85	8.18	2.53	4.23	3.03	Os05g0243200	[P]GO:0071704//organic substance metabolic process;GO:0043603//cellular amide metabolic process;GO:1901566//organonitrogen compound biosynthetic process;GO:0051248//negative regulation of protein metabolic process;GO:0031323//regulation of cellular metabolic process;GO:0031327//negative regulation of cellular biosynthetic process;GO:0048523//negative regulation of cellular process;GO:0006417//regulation of translation;GO:1901564//organonitrogen compound metabolic process;GO:0010468//regulation of gene expression;GO:0044237//cellular metabolic process;GO:0034248//regulation of cellular amide metabolic process;GO:0009892//negative regulation of metabolic process;GO:0010558//negative regulation of macromolecule biosynthetic process;GO:0010605//negative regulation of macromolecule metabolic process;GO:0044267//cellular protein metabolic process;GO:0043170//macromolecule metabolic process;GO:2000112//regulation of cellular macromolecule biosynthetic process;GO:0034249//negative regulation of cellular amide metabolic process;GO:0044260//cellular macromolecule metabolic process;GO:0019538//protein metabolic process;GO:0034645//cellular macromolecule biosynthetic process;GO:0010629//negative regulation of gene expression;GO:0044271//cellular nitrogen compound biosynthetic process;GO:0034641//cellular nitrogen compound metabolic process;GO:0010556//regulation of macromolecule biosynthetic process;GO:0060255//regulation of macromolecule metabolic process;GO:0051172//negative regulation of nitrogen compound metabolic process;GO:0010467//gene expression;GO:0008152//metabolic process;GO:0009059//macromolecule biosynthetic process;GO:2000113//negative regulation of cellular macromolecule biosynthetic process;GO:0009987//cellular process;GO:0017148//negative regulation of translation;GO:0006807//nitrogen compound metabolic process;GO:1901576//organic substance biosynthetic process;GO:0050789//regulation of biological process;GO:0032268//regulation of cellular protein metabolic process;GO:0032269//negative regulation of cellular protein metabolic process;GO:0043043//peptide biosynthetic process;GO:0019222//regulation of metabolic process;GO:0080090//regulation of primary metabolic process;GO:0044238//primary metabolic process;GO:0043604//amide biosynthetic process;GO:0048519//negative regulation of biological process;GO:0065007//biological regulation;GO:0044249//cellular biosynthetic process;GO:0009890//negative regulation of biosynthetic process;GO:0051246//regulation of protein metabolic process;GO:0006412//translation;GO:0009058//biosynthetic process;GO:0031324//negative regulation of cellular metabolic process;GO:0010608//posttranscriptional regulation of gene expression;GO:0050794//regulation of cellular process;GO:0006518//peptide metabolic process;GO:0031326//regulation of cellular biosynthetic process;GO:0051171//regulation of nitrogen compound metabolic process;GO:0009889//regulation of biosynthetic process;[C]GO:0031974//membrane-enclosed lumen;GO:0044422//organelle part;GO:0070013//intracellular organelle lumen;GO:0005739//mitochondrion;GO:0044464//cell part;GO:0032991//protein-containing complex;GO:0043232//intracellular non-membrane-bounded organelle;GO:0098798//mitochondrial protein complex;GO:0005840//ribosome;GO:0005761//mitochondrial ribosome;GO:0043233//organelle lumen;GO:0015934//large ribosomal subunit;GO:0000315//organellar large ribosomal subunit;GO:0005623//cell;GO:0005737//cytoplasm;GO:0044429//mitochondrial part;GO:0043231//intracellular membrane-bounded organelle;GO:0005759//mitochondrial matrix;GO:0044424//intracellular part;GO:0005622//intracellular;GO:0044391//ribosomal subunit;GO:1990904//ribonucleoprotein complex;GO:0005762//mitochondrial large ribosomal subunit;GO:0043227//membrane-bounded organelle;GO:0043226//organelle;GO:0000313//organellar ribosome;GO:0044444//cytoplasmic part;GO:0043228//non-membrane-bounded organelle;GO:0044446//intracellular organelle part;GO:0043229//intracellular organelle;[F]GO:0003729//mRNA binding;GO:0005488//binding;GO:0003735//structural constituent of ribosome;GO:1901363//heterocyclic compound binding;GO:0003723//RNA binding;GO:0005198//structural molecule activity;GO:0097159//organic cyclic compound binding;GO:0003676//nucleic acid binding;	[C]membrane-enclosed lumen;organelle part;cell;organelle;protein-containing complex;[P]biological regulation;cellular process;metabolic process;[F]structural molecule activity;binding;	cellular_component;biological_process;molecular_function
Os05g0243300	376.83	264.71	270.67	82.85	126.34	180.63	277.43	317.4	285.94	131.57	132.02	173.58	252.69	301.02	263.4	122.32	153.9	147.11	197.84	281.66	225.32	131.32	145.89	151.44	Os05g0243300	[P]GO:0032268//regulation of cellular protein metabolic process;GO:0009058//biosynthetic process;GO:0017148//negative regulation of translation;GO:0010629//negative regulation of gene expression;GO:0031323//regulation of cellular metabolic process;GO:0043604//amide biosynthetic process;GO:0009987//cellular process;GO:0051171//regulation of nitrogen compound metabolic process;GO:0044238//primary metabolic process;GO:0034249//negative regulation of cellular amide metabolic process;GO:0071704//organic substance metabolic process;GO:0009059//macromolecule biosynthetic process;GO:1901564//organonitrogen compound metabolic process;GO:0009889//regulation of biosynthetic process;GO:0044237//cellular metabolic process;GO:0010605//negative regulation of macromolecule metabolic process;GO:0050794//regulation of cellular process;GO:0010556//regulation of macromolecule biosynthetic process;GO:0044249//cellular biosynthetic process;GO:0065007//biological regulation;GO:0031324//negative regulation of cellular metabolic process;GO:2000113//negative regulation of cellular macromolecule biosynthetic process;GO:0051246//regulation of protein metabolic process;GO:0051172//negative regulation of nitrogen compound metabolic process;GO:0080090//regulation of primary metabolic process;GO:0010608//posttranscriptional regulation of gene expression;GO:0009890//negative regulation of biosynthetic process;GO:0006412//translation;GO:0032269//negative regulation of cellular protein metabolic process;GO:0051248//negative regulation of protein metabolic process;GO:0043603//cellular amide metabolic process;GO:0050789//regulation of biological process;GO:0006518//peptide metabolic process;GO:0060255//regulation of macromolecule metabolic process;GO:0048519//negative regulation of biological process;GO:0008152//metabolic process;GO:0044260//cellular macromolecule metabolic process;GO:0010467//gene expression;GO:0034645//cellular macromolecule biosynthetic process;GO:0043043//peptide biosynthetic process;GO:0010468//regulation of gene expression;GO:1901566//organonitrogen compound biosynthetic process;GO:0034641//cellular nitrogen compound metabolic process;GO:0019538//protein metabolic process;GO:0031327//negative regulation of cellular biosynthetic process;GO:2000112//regulation of cellular macromolecule biosynthetic process;GO:0043170//macromolecule metabolic process;GO:0044271//cellular nitrogen compound biosynthetic process;GO:0048523//negative regulation of cellular process;GO:0031326//regulation of cellular biosynthetic process;GO:0006807//nitrogen compound metabolic process;GO:0010558//negative regulation of macromolecule biosynthetic process;GO:0044267//cellular protein metabolic process;GO:0006417//regulation of translation;GO:0019222//regulation of metabolic process;GO:0009892//negative regulation of metabolic process;GO:1901576//organic substance biosynthetic process;GO:0034248//regulation of cellular amide metabolic process;[C]GO:0043233//organelle lumen;GO:0043231//intracellular membrane-bounded organelle;GO:0005840//ribosome;GO:1990904//ribonucleoprotein complex;GO:0043229//intracellular organelle;GO:0005622//intracellular;GO:0005737//cytoplasm;GO:0044391//ribosomal subunit;GO:0005623//cell;GO:0032991//protein-containing complex;GO:0043232//intracellular non-membrane-bounded organelle;GO:0043228//non-membrane-bounded organelle;GO:0044444//cytoplasmic part;GO:0043227//membrane-bounded organelle;GO:0005759//mitochondrial matrix;GO:0000313//organellar ribosome;GO:0031974//membrane-enclosed lumen;GO:0015934//large ribosomal subunit;GO:0000315//organellar large ribosomal subunit;GO:0005739//mitochondrion;GO:0005761//mitochondrial ribosome;GO:0044429//mitochondrial part;GO:0044422//organelle part;GO:0044446//intracellular organelle part;GO:0070013//intracellular organelle lumen;GO:0044424//intracellular part;GO:0098798//mitochondrial protein complex;GO:0044464//cell part;GO:0043226//organelle;GO:0005762//mitochondrial large ribosomal subunit;[F]GO:1901363//heterocyclic compound binding;GO:0003676//nucleic acid binding;GO:0097159//organic cyclic compound binding;GO:0003723//RNA binding;GO:0005488//binding;GO:0003735//structural constituent of ribosome;GO:0005198//structural molecule activity;GO:0003729//mRNA binding;	[C]membrane-enclosed lumen;organelle part;protein-containing complex;cell;organelle;[P]metabolic process;cellular process;biological regulation;[F]binding;structural molecule activity;	molecular_function;cellular_component;biological_process
Os05g0244500	14.4	17.08	14.6	1.71	2	1.45	12.67	20.84	30.69	3.69	4.01	6.75	16.33	11.8	17.97	1.34	3.11	2.67	13.05	21.97	22.02	1.09	4.39	4.62	Os05g0244500	[P]GO:0097435//supramolecular fiber organization;GO:0061572//actin filament bundle organization;GO:0051179//localization;GO:0009987//cellular process;GO:0016043//cellular component organization;GO:0044238//primary metabolic process;GO:0051674//localization of cell;GO:0008152//metabolic process;GO:0022607//cellular component assembly;GO:0005975//carbohydrate metabolic process;GO:0007015//actin filament organization;GO:0016477//cell migration;GO:0007163//establishment or maintenance of cell polarity;GO:0044085//cellular component biogenesis;GO:0007010//cytoskeleton organization;GO:0040011//locomotion;GO:0071840//cellular component organization or biogenesis;GO:0030029//actin filament-based process;GO:0006996//organelle organization;GO:0006928//movement of cell or subcellular component;GO:0071704//organic substance metabolic process;GO:0030036//actin cytoskeleton organization;GO:0048870//cell motility;GO:0051017//actin filament bundle assembly;[C]GO:0005623//cell;GO:0005737//cytoplasm;GO:0044464//cell part;GO:0005622//intracellular;GO:0044424//intracellular part;[F]GO:0016787//hydrolase activity;GO:0044877//protein-containing complex binding;GO:0030674//protein binding, bridging;GO:0008092//cytoskeletal protein binding;GO:0005488//binding;GO:0016798//hydrolase activity, acting on glycosyl bonds;GO:0003824//catalytic activity;GO:0051015//actin filament binding;GO:0005515//protein binding;GO:0060090//molecular adaptor activity;GO:0004553//hydrolase activity, hydrolyzing O-glycosyl compounds;GO:0003779//actin binding;	[C]cell;[P]cellular component organization or biogenesis;locomotion;metabolic process;localization;cellular process;[F]catalytic activity;binding;	molecular_function;cellular_component;biological_process
Os05g0244600	68.55	47.72	65.59	24	34.73	34.78	51.23	49.67	48.73	51.97	44.56	50.44	48.49	55.48	47.98	31.99	47.5	47.18	49.88	60.07	49.53	39.2	42.94	39.36	Os05g0244600
Os05g0244700	0.86	2.05	1.2	18.8	23.95	26.97	1.16	0.94	1.68	2.36	7.93	1.55	1.63	1.43	0.63	26.13	4.52	18.94	12.47	2.62	4.38	82.52	8.59	31.87	Os05g0244700	[C]GO:0005737//cytoplasm;GO:0005623//cell;GO:0005622//intracellular;GO:0044424//intracellular part;GO:0044464//cell part;GO:0044444//cytoplasmic part;GO:0005829//cytosol;[F]GO:0016740//transferase activity;GO:0008483//transaminase activity;GO:0003824//catalytic activity;GO:0016769//transferase activity, transferring nitrogenous groups;GO:0004084//branched-chain-amino-acid transaminase activity;	[C]cell;[F]catalytic activity;	molecular_function;cellular_component
Os05g0244900	0	0.11	0	0	0	0	0	0	0	0	0.11	0	0	0	0	0	0	0.22	0	0	0	0	0	0	Os05g0244900	[C]GO:0005623//cell;GO:0005634//nucleus;GO:0043226//organelle;GO:0044424//intracellular part;GO:0044464//cell part;GO:0005622//intracellular;GO:0043227//membrane-bounded organelle;GO:0043231//intracellular membrane-bounded organelle;GO:0043229//intracellular organelle;	[C]organelle;cell;	cellular_component
Os05g0245300	7.19	11.66	1.91	10.63	13.83	6.01	11.58	6.64	9.78	13.17	12.44	9.6	16.36	3.98	12.2	5.72	8.65	9.28	5.65	3.62	7.2	14.94	3.7	11.64	Os05g0245300	[P]GO:0040007//growth;GO:0000902//cell morphogenesis;GO:0009987//cellular process;GO:0032502//developmental process;GO:0009653//anatomical structure morphogenesis;GO:0050896//response to stimulus;GO:0009741//response to brassinosteroid;GO:0016043//cellular component organization;GO:0048869//cellular developmental process;GO:0060560//developmental growth involved in morphogenesis;GO:0048589//developmental growth;GO:0042221//response to chemical;GO:0032501//multicellular organismal process;GO:0048856//anatomical structure development;GO:0009733//response to auxin;GO:0016049//cell growth;GO:0009719//response to endogenous stimulus;GO:0009725//response to hormone;GO:0014070//response to organic cyclic compound;GO:0007275//multicellular organism development;GO:0033993//response to lipid;GO:1901700//response to oxygen-containing compound;GO:0032989//cellular component morphogenesis;GO:0009826//unidimensional cell growth;GO:0010033//response to organic substance;GO:0071840//cellular component organization or biogenesis;[C]GO:0016020//membrane;GO:0071944//cell periphery;GO:0044425//membrane part;GO:0031224//intrinsic component of membrane;GO:0044464//cell part;GO:0005886//plasma membrane;GO:0016021//integral component of membrane;GO:0005623//cell;[F]GO:0051536//iron-sulfur cluster binding;GO:0003824//catalytic activity;GO:0051540//metal cluster binding;GO:0048037//cofactor binding;GO:0005488//binding;GO:0051539//4 iron, 4 sulfur cluster binding;	[C]membrane part;membrane;cell;[P]cellular component organization or biogenesis;multicellular organismal process;growth;developmental process;response to stimulus;cellular process;[F]binding;catalytic activity;	biological_process;molecular_function;cellular_component
Os05g0245700	1.97	0.61	0.97	0.34	0.24	0.7	1.67	0.78	0.66	0.62	0.29	0.73	2.57	0.93	1.05	0.21	0.7	0.73	0.44	0.66	1.1	0.57	0.48	0.45	Os05g0245700
Os05g0246300	0	0	0.9	0	0	0.05	6.42	2.41	3.02	0.86	0.15	0.2	1.96	0.79	0.9	0.05	0.15	0.1	0.56	4.78	20.64	0.05	0	0.05	Os05g0246300	[P]GO:0000003//reproduction;GO:0044703//multi-organism reproductive process;GO:0071840//cellular component organization or biogenesis;GO:0016043//cellular component organization;GO:0071554//cell wall organization or biogenesis;GO:0019953//sexual reproduction;GO:0022414//reproductive process;GO:0009987//cellular process;GO:0051704//multi-organism process;GO:0045229//external encapsulating structure organization;GO:0071555//cell wall organization;[C]GO:0005618//cell wall;GO:0044464//cell part;GO:0016020//membrane;GO:0071944//cell periphery;GO:0005623//cell;GO:0005576//extracellular region;GO:0030312//external encapsulating structure;	[C]membrane;cell;extracellular region;[P]reproduction;cellular process;reproductive process;multi-organism process;cellular component organization or biogenesis;	cellular_component;biological_process
Os05g0246450	0	0	0	0	0.25	0	0	0	0	0.63	0	0.03	0	0	0	0	0	0	0	0	0	0	0	0	Os05g0246450	[P]GO:0016043//cellular component organization;GO:0045229//external encapsulating structure organization;GO:0051704//multi-organism process;GO:0044703//multi-organism reproductive process;GO:0022414//reproductive process;GO:0009987//cellular process;GO:0019953//sexual reproduction;GO:0071554//cell wall organization or biogenesis;GO:0000003//reproduction;GO:0071840//cellular component organization or biogenesis;GO:0071555//cell wall organization;[C]GO:0030312//external encapsulating structure;GO:0005623//cell;GO:0071944//cell periphery;GO:0005618//cell wall;GO:0005576//extracellular region;GO:0016020//membrane;GO:0044464//cell part;	[C]extracellular region;membrane;cell;[P]cellular component organization or biogenesis;multi-organism process;reproductive process;cellular process;reproduction;	cellular_component;biological_process
Os05g0246600	4.58	3.85	3.3	1.71	1.38	1.67	4.76	5.15	4.07	2.34	2.34	3.19	3.57	3.49	3.78	1.67	1.89	2.26	2.36	4.27	3.98	1.14	1.86	1.99	Os05g0246600	[C]GO:0044425//membrane part;GO:0016021//integral component of membrane;GO:0031224//intrinsic component of membrane;GO:0016020//membrane;[F]GO:0003824//catalytic activity;GO:0005524//ATP binding;GO:1901265//nucleoside phosphate binding;GO:0032555//purine ribonucleotide binding;GO:0016772//transferase activity, transferring phosphorus-containing groups;GO:0035639//purine ribonucleoside triphosphate binding;GO:0016773//phosphotransferase activity, alcohol group as acceptor;GO:0016301//kinase activity;GO:0140096//catalytic activity, acting on a protein;GO:0097159//organic cyclic compound binding;GO:0032559//adenyl ribonucleotide binding;GO:0008144//drug binding;GO:0000166//nucleotide binding;GO:1901363//heterocyclic compound binding;GO:0043167//ion binding;GO:0004672//protein kinase activity;GO:0032553//ribonucleotide binding;GO:0030554//adenyl nucleotide binding;GO:0036094//small molecule binding;GO:0005488//binding;GO:0016740//transferase activity;GO:0097367//carbohydrate derivative binding;GO:0017076//purine nucleotide binding;GO:0043168//anion binding;	[C]membrane part;membrane;[F]binding;catalytic activity;	cellular_component;molecular_function
Os05g0247100	30.37	125.18	79.45	1822.83	1513.42	342.89	34.38	20.68	52.81	776.26	1295.59	377.43	161.23	197.98	68.25	1196.13	1623.86	1038.34	61.81	112.83	245.96	500.51	1404.61	1124.02	Os05g0247100	[P]GO:0043170//macromolecule metabolic process;GO:0010410//hemicellulose metabolic process;GO:0009057//macromolecule catabolic process;GO:0016052//carbohydrate catabolic process;GO:1901575//organic substance catabolic process;GO:0005976//polysaccharide metabolic process;GO:0071704//organic substance metabolic process;GO:0010383//cell wall polysaccharide metabolic process;GO:0000272//polysaccharide catabolic process;GO:0005975//carbohydrate metabolic process;GO:0044238//primary metabolic process;GO:0009056//catabolic process;GO:0009987//cellular process;GO:0045491//xylan metabolic process;GO:0044260//cellular macromolecule metabolic process;GO:0045493//xylan catabolic process;GO:0071554//cell wall organization or biogenesis;GO:0044036//cell wall macromolecule metabolic process;GO:0044237//cellular metabolic process;GO:0008152//metabolic process;[F]GO:0016787//hydrolase activity;GO:0016798//hydrolase activity, acting on glycosyl bonds;GO:0003824//catalytic activity;	[P]cellular process;metabolic process;[F]catalytic activity;	molecular_function;biological_process
Os05g0247400	0.37	0.26	0.21	1.83	1.06	1.67	0.46	0.39	0.22	0.92	0.97	1.17	0.62	0.34	0.32	1.45	1.19	1.04	0.29	0.21	0.2	3.94	1.18	0.77	Os05g0247400
Os05g0247800	0	0	0	0.61	5.23	1.51	0.06	0	0	0.86	0.16	0.73	0	0.11	0	1.28	1.03	2.66	0	0	0	38.24	3.5	4.51	Os05g0247800	[P]GO:0071704//organic substance metabolic process;GO:0045493//xylan catabolic process;GO:0045491//xylan metabolic process;GO:0010410//hemicellulose metabolic process;GO:0016052//carbohydrate catabolic process;GO:0009057//macromolecule catabolic process;GO:0044260//cellular macromolecule metabolic process;GO:0005976//polysaccharide metabolic process;GO:0043170//macromolecule metabolic process;GO:1901575//organic substance catabolic process;GO:0044237//cellular metabolic process;GO:0071554//cell wall organization or biogenesis;GO:0044238//primary metabolic process;GO:0005975//carbohydrate metabolic process;GO:0009987//cellular process;GO:0010383//cell wall polysaccharide metabolic process;GO:0000272//polysaccharide catabolic process;GO:0044036//cell wall macromolecule metabolic process;GO:0008152//metabolic process;GO:0009056//catabolic process;[C]GO:0016020//membrane;GO:0016021//integral component of membrane;GO:0005576//extracellular region;GO:0031224//intrinsic component of membrane;GO:0044425//membrane part;[F]GO:0003824//catalytic activity;GO:0004553//hydrolase activity, hydrolyzing O-glycosyl compounds;GO:0016747//transferase activity, transferring acyl groups other than amino-acyl groups;GO:0016746//transferase activity, transferring acyl groups;GO:0004568//chitinase activity;GO:0016740//transferase activity;GO:0016798//hydrolase activity, acting on glycosyl bonds;GO:0016787//hydrolase activity;	[C]extracellular region;membrane part;membrane;[P]cellular process;metabolic process;[F]catalytic activity;	molecular_function;cellular_component;biological_process
Os05g0247900	8.43	8.92	7.83	5.69	5.56	5.54	9.09	7.46	7.97	7.3	8.34	8.22	8.88	6.92	8.95	5.08	6.56	6.98	6.21	7.23	8.52	5.98	7.97	5.98	Os05g0247900	[C]GO:0016020//membrane;[F]GO:0017076//purine nucleotide binding;GO:0097367//carbohydrate derivative binding;GO:0097159//organic cyclic compound binding;GO:0035639//purine ribonucleoside triphosphate binding;GO:0005524//ATP binding;GO:0032559//adenyl ribonucleotide binding;GO:0032555//purine ribonucleotide binding;GO:0043167//ion binding;GO:0032553//ribonucleotide binding;GO:0000166//nucleotide binding;GO:0008144//drug binding;GO:0036094//small molecule binding;GO:1901265//nucleoside phosphate binding;GO:0030554//adenyl nucleotide binding;GO:0005488//binding;GO:0043168//anion binding;GO:1901363//heterocyclic compound binding;	[C]membrane;[F]binding;	cellular_component;molecular_function
Os05g0248200	0	0	0	0.38	1.82	1.43	0	0	0	2.02	0.37	0.22	0	0	0	1.05	0.69	0.64	0	0	0.32	9.19	0.42	3.12	Os05g0248200	[P]GO:0016052//carbohydrate catabolic process;GO:0045493//xylan catabolic process;GO:0000272//polysaccharide catabolic process;GO:0008152//metabolic process;GO:0071704//organic substance metabolic process;GO:0009987//cellular process;GO:0043170//macromolecule metabolic process;GO:0009057//macromolecule catabolic process;GO:0005976//polysaccharide metabolic process;GO:0044238//primary metabolic process;GO:1901575//organic substance catabolic process;GO:0010383//cell wall polysaccharide metabolic process;GO:0044036//cell wall macromolecule metabolic process;GO:0045491//xylan metabolic process;GO:0010410//hemicellulose metabolic process;GO:0009056//catabolic process;GO:0044237//cellular metabolic process;GO:0044260//cellular macromolecule metabolic process;GO:0071554//cell wall organization or biogenesis;GO:0005975//carbohydrate metabolic process;[C]GO:0005576//extracellular region;[F]GO:0016787//hydrolase activity;GO:0004568//chitinase activity;GO:0003824//catalytic activity;GO:0016798//hydrolase activity, acting on glycosyl bonds;GO:0004553//hydrolase activity, hydrolyzing O-glycosyl compounds;	[C]extracellular region;[P]cellular process;metabolic process;[F]catalytic activity;	cellular_component;molecular_function;biological_process
Os05g0248301	0.04	0.06	0.03	0.23	0.05	0.15	0.08	0.08	0.03	0.27	0.23	0.11	0.06	0.03	0.02	0.16	0.28	0.26	0	0.03	0.05	0.43	0.15	0.19	Os05g0248301	[C]GO:0031224//intrinsic component of membrane;GO:0044425//membrane part;GO:0016021//integral component of membrane;GO:0016020//membrane;[F]GO:0016787//hydrolase activity;GO:0140096//catalytic activity, acting on a protein;GO:0003824//catalytic activity;GO:0008233//peptidase activity;GO:0008234//cysteine-type peptidase activity;GO:0070011//peptidase activity, acting on L-amino acid peptides;	[C]membrane part;membrane;[F]catalytic activity;	molecular_function;cellular_component
Os05g0249100	0	0	0.06	2.11	1.18	6.73	0	0.03	0.04	1.32	4.61	1.78	0.07	0.12	0.04	2.18	1.87	1.55	0.09	0.04	0.38	16.04	1.71	1.25	Os05g0249100
Os05g0249500	3.9	2.35	1.69	0.52	0.38	0.99	7.23	5.75	2.84	0.81	0.46	0.35	14.12	3.6	2.85	0.53	0.81	0.59	1.52	2.34	1.29	0.8	0.59	0.61	Os05g0249500
Os05g0249800	0.99	0.39	0.81	0	0.04	0	0.21	0.9	0.49	0	0	0.04	0.11	0.8	0.42	0	0	0.04	0.51	1.54	0.23	0	0	0	Os05g0249800
Os05g0250200	0	0	0	0	0	0	0.04	0	0	0	0	0	0	0	0	0	0	0	0	0	0	0	0	0	Os05g0250200
Os05g0250600	0	0.02	0	0.2	0.25	0.14	0.02	0.02	0	0.23	0.16	0.28	0	0	0	0.1	0.26	0.23	0	0	0	0.11	0.17	0.25	Os05g0250600	[F]GO:0043167//ion binding;GO:0097159//organic cyclic compound binding;GO:1901363//heterocyclic compound binding;GO:0043531//ADP binding;GO:0000166//nucleotide binding;GO:1901265//nucleoside phosphate binding;GO:0097367//carbohydrate derivative binding;GO:0043168//anion binding;GO:0017076//purine nucleotide binding;GO:0036094//small molecule binding;GO:0005488//binding;GO:0032559//adenyl ribonucleotide binding;GO:0030554//adenyl nucleotide binding;GO:0032555//purine ribonucleotide binding;GO:0032553//ribonucleotide binding;	[F]binding;	molecular_function
Os05g0250700	0.16	0.18	0.19	0.55	0.8	0.72	0.18	0.47	0.36	0.68	0.77	1.04	0.17	0.35	0.25	0.24	0.84	0.79	0.21	0.25	0.05	0.16	0.53	0.72	Os05g0250700	[F]GO:0036094//small molecule binding;GO:0030554//adenyl nucleotide binding;GO:0000166//nucleotide binding;GO:0043168//anion binding;GO:0032559//adenyl ribonucleotide binding;GO:0043531//ADP binding;GO:0032553//ribonucleotide binding;GO:0097159//organic cyclic compound binding;GO:0017076//purine nucleotide binding;GO:1901363//heterocyclic compound binding;GO:0043167//ion binding;GO:1901265//nucleoside phosphate binding;GO:0032555//purine ribonucleotide binding;GO:0005488//binding;GO:0097367//carbohydrate derivative binding;	[F]binding;	molecular_function
Os05g0250866	0	0.18	0	0	0	0.19	0	0.17	0.12	0	0.1	0.27	0.08	0.22	0.11	0.17	0	0.19	0	0	0.06	0.12	0.16	0	Os05g0250866	[F]GO:0005488//binding;GO:0043168//anion binding;GO:1901363//heterocyclic compound binding;GO:0032555//purine ribonucleotide binding;GO:0032553//ribonucleotide binding;GO:0097159//organic cyclic compound binding;GO:0043531//ADP binding;GO:0000166//nucleotide binding;GO:0036094//small molecule binding;GO:0032559//adenyl ribonucleotide binding;GO:0097367//carbohydrate derivative binding;GO:0030554//adenyl nucleotide binding;GO:0017076//purine nucleotide binding;GO:0043167//ion binding;GO:1901265//nucleoside phosphate binding;	[F]binding;	molecular_function
Os05g0251200	0.53	0.7	0.57	0	0	0	0.28	0.42	0.97	0	0	0	0.42	0.13	0.98	0	0	0	0.14	0.42	0.14	0	0	0	Os05g0251200
Os05g0251400	6.28	2.75	4.04	1.03	1.69	2.46	2.64	4.34	2.63	2.07	1.5	2.81	1.49	3.73	4.68	1.33	2.75	2.14	1.03	4.52	1.94	2.06	1.17	1.04	Os05g0251400
Os05g0251500	152.18	101.71	112.94	105.76	104.99	121.82	91.44	93.16	100.44	94.05	85	107.57	90.73	106.54	93.38	108.25	99.37	103.47	112.93	112.87	111.9	96.74	96	115.47	Os05g0251500	[P]GO:0032940//secretion by cell;GO:0015833//peptide transport;GO:0071702//organic substance transport;GO:0051179//localization;GO:0045184//establishment of protein localization;GO:0051641//cellular localization;GO:0015031//protein transport;GO:0009987//cellular process;GO:0042886//amide transport;GO:0006810//transport;GO:0002790//peptide secretion;GO:0009306//protein secretion;GO:0046903//secretion;GO:0071705//nitrogen compound transport;GO:0046907//intracellular transport;GO:0051234//establishment of localization;GO:0033036//macromolecule localization;GO:0008104//protein localization;GO:0051649//establishment of localization in cell;[C]GO:0005623//cell;GO:0016020//membrane;GO:0044425//membrane part;GO:0016021//integral component of membrane;GO:0031224//intrinsic component of membrane;	[C]cell;membrane part;membrane;[P]cellular process;localization;	cellular_component;biological_process
Os05g0251900	0	0	0	0	0	0	0	0	0	0	0	0	0	0	0	0	0	0	0	0	0.03	0	0	0	Os05g0251900	[P]GO:0051234//establishment of localization;GO:0055085//transmembrane transport;GO:0051179//localization;GO:0006810//transport;[C]GO:0005886//plasma membrane;GO:0044425//membrane part;GO:0031224//intrinsic component of membrane;GO:0016020//membrane;GO:0016021//integral component of membrane;GO:0044464//cell part;GO:0005623//cell;GO:0071944//cell periphery;	[C]membrane part;membrane;cell;[P]localization;	biological_process;cellular_component
Os05g0252100	0.62	0.06	0.09	5.7	2.5	7.24	0.06	0.16	0.29	1.87	0.97	1.15	0.35	0.05	0.19	4.4	1.5	1.23	0.06	0.19	1.31	0.58	2.03	0.71	Os05g0252100
Os05g0252250	0	0	0	0	0	0	0	0	0	0	0	0	0	0.06	0	0	0	0	0	0	0	0	0	0	Os05g0252250
Os05g0253100	0	0.03	0	0	0	0.08	0	0.08	0	0	0.03	0	0	0	0	0.03	0.03	0	0	0.03	0	0	0	0.03	Os05g0253100
Os05g0253200	0	0.81	0	0	0.02	0	0	0.91	1.37	1.11	0.44	1.05	1.37	0.11	0.34	0.44	0.67	0	0.58	1.49	0.65	0	0.67	0.23	Os05g0253200	[C]GO:0016021//integral component of membrane;GO:0016020//membrane;GO:0031224//intrinsic component of membrane;GO:0044425//membrane part;[F]GO:0003824//catalytic activity;GO:0043167//ion binding;GO:0016740//transferase activity;GO:0036094//small molecule binding;GO:0140096//catalytic activity, acting on a protein;GO:0097367//carbohydrate derivative binding;GO:0030554//adenyl nucleotide binding;GO:0017076//purine nucleotide binding;GO:0005524//ATP binding;GO:0000166//nucleotide binding;GO:0016773//phosphotransferase activity, alcohol group as acceptor;GO:0032555//purine ribonucleotide binding;GO:0097159//organic cyclic compound binding;GO:0008144//drug binding;GO:0005488//binding;GO:0043168//anion binding;GO:1901363//heterocyclic compound binding;GO:0016772//transferase activity, transferring phosphorus-containing groups;GO:0032553//ribonucleotide binding;GO:0032559//adenyl ribonucleotide binding;GO:0016301//kinase activity;GO:0004672//protein kinase activity;GO:1901265//nucleoside phosphate binding;GO:0035639//purine ribonucleoside triphosphate binding;	[C]membrane;membrane part;[F]catalytic activity;binding;	cellular_component;molecular_function
Os05g0253700	0	0	0	0	0	0	0.06	0	0	0	0	0	0.12	0	0	0	0	0	0	0.06	0	0	0	0	Os05g0253700	[C]GO:0031224//intrinsic component of membrane;GO:0016021//integral component of membrane;GO:0044425//membrane part;GO:0016020//membrane;	[C]membrane part;membrane;	cellular_component
Os05g0255600	62.06	52.33	58.6	16.76	28.82	25.09	50.09	53.75	56.25	34.23	31.98	39.24	53.9	54.28	56.69	26.47	32.74	34.49	46.84	56.06	48.01	26.31	32.27	31.86	Os05g0255600	[P]GO:0050794//regulation of cellular process;GO:0065007//biological regulation;GO:0019725//cellular homeostasis;GO:0045454//cell redox homeostasis;GO:0009987//cellular process;GO:0042592//homeostatic process;GO:0050789//regulation of biological process;GO:0065008//regulation of biological quality;[C]GO:0005623//cell;[F]GO:0043168//anion binding;GO:0097367//carbohydrate derivative binding;GO:1901265//nucleoside phosphate binding;GO:0035639//purine ribonucleoside triphosphate binding;GO:0017076//purine nucleotide binding;GO:0032553//ribonucleotide binding;GO:1901363//heterocyclic compound binding;GO:0030554//adenyl nucleotide binding;GO:0000166//nucleotide binding;GO:0032555//purine ribonucleotide binding;GO:0008144//drug binding;GO:0005524//ATP binding;GO:0005488//binding;GO:0043167//ion binding;GO:0036094//small molecule binding;GO:0032559//adenyl ribonucleotide binding;GO:0097159//organic cyclic compound binding;	[C]cell;[P]cellular process;biological regulation;[F]binding;	molecular_function;cellular_component;biological_process
Os05g0255800	27.19	26.68	26.73	2.04	3.31	3.26	17.61	22.46	20.42	4.62	5.89	6.41	17.59	26.66	26.58	3.37	4.01	5.38	17.58	25.11	17.37	3.07	7.05	3.46	Os05g0255800	[P]GO:0009987//cellular process;GO:0010167//response to nitrate;GO:0070887//cellular response to chemical stimulus;GO:0001101//response to acid chemical;GO:0051716//cellular response to stimulus;GO:0050896//response to stimulus;GO:1901701//cellular response to oxygen-containing compound;GO:0010035//response to inorganic substance;GO:1901699//cellular response to nitrogen compound;GO:0042221//response to chemical;GO:1901698//response to nitrogen compound;GO:1902170//cellular response to reactive nitrogen species;GO:0071241//cellular response to inorganic substance;GO:0071249//cellular response to nitrate;GO:0071229//cellular response to acid chemical;GO:1901700//response to oxygen-containing compound;	[P]response to stimulus;cellular process;	biological_process
Os05g0256000	61.82	49.18	70.3	29.73	40.88	31.5	48.44	45.22	37.39	61.39	44.54	67.56	39.12	52.87	46.9	34.14	48.77	48.46	64.3	60.41	67.37	35.64	51.13	48.89	Os05g0256000	[P]GO:0016043//cellular component organization;GO:0006413//translational initiation;GO:0043604//amide biosynthetic process;GO:0065003//protein-containing complex assembly;GO:0043603//cellular amide metabolic process;GO:0044260//cellular macromolecule metabolic process;GO:0043043//peptide biosynthetic process;GO:0009059//macromolecule biosynthetic process;GO:0034641//cellular nitrogen compound metabolic process;GO:0002181//cytoplasmic translation;GO:0044249//cellular biosynthetic process;GO:0009058//biosynthetic process;GO:0034622//cellular protein-containing complex assembly;GO:0071840//cellular component organization or biogenesis;GO:0019538//protein metabolic process;GO:1901566//organonitrogen compound biosynthetic process;GO:0002183//cytoplasmic translational initiation;GO:0006518//peptide metabolic process;GO:0043170//macromolecule metabolic process;GO:0006807//nitrogen compound metabolic process;GO:0008152//metabolic process;GO:0022618//ribonucleoprotein complex assembly;GO:0044271//cellular nitrogen compound biosynthetic process;GO:1901576//organic substance biosynthetic process;GO:0071704//organic substance metabolic process;GO:0009987//cellular process;GO:0043933//protein-containing complex subunit organization;GO:0022607//cellular component assembly;GO:0006412//translation;GO:0034645//cellular macromolecule biosynthetic process;GO:0001732//formation of cytoplasmic translation initiation complex;GO:1901564//organonitrogen compound metabolic process;GO:0071826//ribonucleoprotein complex subunit organization;GO:0044238//primary metabolic process;GO:0010467//gene expression;GO:0022613//ribonucleoprotein complex biogenesis;GO:0044237//cellular metabolic process;GO:0044267//cellular protein metabolic process;GO:0044085//cellular component biogenesis;[C]GO:1990904//ribonucleoprotein complex;GO:0016282//eukaryotic 43S preinitiation complex;GO:0005737//cytoplasm;GO:0005852//eukaryotic translation initiation factor 3 complex;GO:0044424//intracellular part;GO:0032991//protein-containing complex;GO:0005623//cell;GO:0005622//intracellular;GO:0070993//translation preinitiation complex;GO:0033290//eukaryotic 48S preinitiation complex;GO:0044464//cell part;GO:0044444//cytoplasmic part;[F]GO:0003676//nucleic acid binding;GO:0005488//binding;GO:0003723//RNA binding;GO:1901363//heterocyclic compound binding;GO:0008135//translation factor activity, RNA binding;GO:0097159//organic cyclic compound binding;GO:0003743//translation initiation factor activity;	[C]protein-containing complex;cell;[P]cellular process;cellular component organization or biogenesis;metabolic process;[F]binding;	molecular_function;biological_process;cellular_component
Os05g0256100	17.69	20.52	16.07	14.22	20.22	22.59	21.34	20.91	18.87	23.63	27.87	21.49	23.54	22.01	20.42	20.6	22.23	25.72	18.08	18.17	17.6	17.37	25.13	15.91	Os05g0256100	[C]GO:0016021//integral component of membrane;GO:0031224//intrinsic component of membrane;GO:0016020//membrane;GO:0044425//membrane part;[F]GO:0043168//anion binding;GO:0016301//kinase activity;GO:0005488//binding;GO:0005524//ATP binding;GO:0032559//adenyl ribonucleotide binding;GO:0008144//drug binding;GO:0036094//small molecule binding;GO:0004672//protein kinase activity;GO:0017076//purine nucleotide binding;GO:0003824//catalytic activity;GO:0043167//ion binding;GO:0097367//carbohydrate derivative binding;GO:0035639//purine ribonucleoside triphosphate binding;GO:0140096//catalytic activity, acting on a protein;GO:0016740//transferase activity;GO:0016773//phosphotransferase activity, alcohol group as acceptor;GO:0032553//ribonucleotide binding;GO:0030554//adenyl nucleotide binding;GO:0097159//organic cyclic compound binding;GO:0000166//nucleotide binding;GO:1901265//nucleoside phosphate binding;GO:1901363//heterocyclic compound binding;GO:0032555//purine ribonucleotide binding;GO:0016772//transferase activity, transferring phosphorus-containing groups;	[C]membrane part;membrane;[F]catalytic activity;binding;	molecular_function;cellular_component
Os05g0256250	0.31	0.82	0.17	0.83	0.5	0.33	0.16	0	0.49	0.81	1.3	0.5	0	0.16	0.66	1.45	1.43	0.83	0.34	0.65	0.33	1.03	0.51	0.51	Os05g0256250	[C]GO:0031224//intrinsic component of membrane;GO:0016021//integral component of membrane;GO:0016020//membrane;GO:0044425//membrane part;[F]GO:0043168//anion binding;GO:0004672//protein kinase activity;GO:1901265//nucleoside phosphate binding;GO:0005488//binding;GO:0030554//adenyl nucleotide binding;GO:0032555//purine ribonucleotide binding;GO:0016772//transferase activity, transferring phosphorus-containing groups;GO:0032559//adenyl ribonucleotide binding;GO:0000166//nucleotide binding;GO:0003824//catalytic activity;GO:0097159//organic cyclic compound binding;GO:0035639//purine ribonucleoside triphosphate binding;GO:0005524//ATP binding;GO:0016301//kinase activity;GO:1901363//heterocyclic compound binding;GO:0140096//catalytic activity, acting on a protein;GO:0043167//ion binding;GO:0036094//small molecule binding;GO:0008144//drug binding;GO:0097367//carbohydrate derivative binding;GO:0017076//purine nucleotide binding;GO:0016773//phosphotransferase activity, alcohol group as acceptor;GO:0016740//transferase activity;GO:0032553//ribonucleotide binding;	[C]membrane part;membrane;[F]binding;catalytic activity;	cellular_component;molecular_function
Os05g0256350	0	0	0	0.19	0.09	0.3	0	0.04	0	0.05	0.06	0	0	0	0	0.04	0.18	0.11	0	0	0	0.4	0.23	0.02	Os05g0256350	[F]GO:0005515//protein binding;GO:1901363//heterocyclic compound binding;GO:0003677//DNA binding;GO:0003676//nucleic acid binding;GO:0005488//binding;GO:0046983//protein dimerization activity;GO:0097159//organic cyclic compound binding;	[F]binding;	molecular_function
Os05g0256500	2.42	2.63	3.09	14.73	18.86	25.85	6.12	2.86	2.5	33.87	33.55	25.56	9.99	3.85	3.34	30.64	24.18	25.88	5.09	3.59	17.94	21.7	39.08	23.99	Os05g0256500	[P]GO:0044237//cellular metabolic process;GO:0044260//cellular macromolecule metabolic process;GO:0008152//metabolic process;GO:0006464//cellular protein modification process;GO:0071704//organic substance metabolic process;GO:0006807//nitrogen compound metabolic process;GO:0006468//protein phosphorylation;GO:0044238//primary metabolic process;GO:0043412//macromolecule modification;GO:0043170//macromolecule metabolic process;GO:0006796//phosphate-containing compound metabolic process;GO:0006793//phosphorus metabolic process;GO:0046777//protein autophosphorylation;GO:0009987//cellular process;GO:0016310//phosphorylation;GO:0044267//cellular protein metabolic process;GO:1901564//organonitrogen compound metabolic process;GO:0036211//protein modification process;GO:0019538//protein metabolic process;[C]GO:0005886//plasma membrane;GO:0031224//intrinsic component of membrane;GO:0071944//cell periphery;GO:0016020//membrane;GO:0016021//integral component of membrane;GO:0005623//cell;GO:0044464//cell part;GO:0044425//membrane part;[F]GO:0030554//adenyl nucleotide binding;GO:1901265//nucleoside phosphate binding;GO:0035639//purine ribonucleoside triphosphate binding;GO:0008144//drug binding;GO:0097367//carbohydrate derivative binding;GO:0003824//catalytic activity;GO:0097159//organic cyclic compound binding;GO:0036094//small molecule binding;GO:0004674//protein serine/threonine kinase activity;GO:0032553//ribonucleotide binding;GO:0032559//adenyl ribonucleotide binding;GO:0016301//kinase activity;GO:0140096//catalytic activity, acting on a protein;GO:0043168//anion binding;GO:0016772//transferase activity, transferring phosphorus-containing groups;GO:0017076//purine nucleotide binding;GO:0032555//purine ribonucleotide binding;GO:0005524//ATP binding;GO:0016773//phosphotransferase activity, alcohol group as acceptor;GO:0000166//nucleotide binding;GO:1901363//heterocyclic compound binding;GO:0004672//protein kinase activity;GO:0005488//binding;GO:0016740//transferase activity;GO:0043167//ion binding;	[C]membrane;membrane part;cell;[P]cellular process;metabolic process;[F]catalytic activity;binding;	biological_process;molecular_function;cellular_component
Os05g0256801	0	0	0	0.85	1.6	0.96	0	0	0	1.64	0.66	1.67	0	0	0	1	0.99	1.14	0	0	0.17	0.17	1.65	0.84	Os05g0256801	[P]GO:0044238//primary metabolic process;GO:0071704//organic substance metabolic process;GO:0044267//cellular protein metabolic process;GO:1901564//organonitrogen compound metabolic process;GO:0036211//protein modification process;GO:0044237//cellular metabolic process;GO:0019538//protein metabolic process;GO:0044260//cellular macromolecule metabolic process;GO:0043170//macromolecule metabolic process;GO:0006793//phosphorus metabolic process;GO:0046777//protein autophosphorylation;GO:0006796//phosphate-containing compound metabolic process;GO:0006807//nitrogen compound metabolic process;GO:0008152//metabolic process;GO:0009987//cellular process;GO:0006464//cellular protein modification process;GO:0043412//macromolecule modification;GO:0016310//phosphorylation;GO:0006468//protein phosphorylation;[C]GO:0044425//membrane part;GO:0016020//membrane;GO:0031224//intrinsic component of membrane;GO:0016021//integral component of membrane;GO:0044464//cell part;GO:0071944//cell periphery;GO:0005886//plasma membrane;GO:0005623//cell;[F]GO:1901363//heterocyclic compound binding;GO:1901265//nucleoside phosphate binding;GO:0032553//ribonucleotide binding;GO:0016772//transferase activity, transferring phosphorus-containing groups;GO:0036094//small molecule binding;GO:0005524//ATP binding;GO:0004674//protein serine/threonine kinase activity;GO:0008144//drug binding;GO:0140096//catalytic activity, acting on a protein;GO:0003824//catalytic activity;GO:0016301//kinase activity;GO:0030554//adenyl nucleotide binding;GO:0000166//nucleotide binding;GO:0005488//binding;GO:0016740//transferase activity;GO:0017076//purine nucleotide binding;GO:0035639//purine ribonucleoside triphosphate binding;GO:0032555//purine ribonucleotide binding;GO:0032559//adenyl ribonucleotide binding;GO:0097367//carbohydrate derivative binding;GO:0004672//protein kinase activity;GO:0097159//organic cyclic compound binding;GO:0016773//phosphotransferase activity, alcohol group as acceptor;GO:0043168//anion binding;GO:0043167//ion binding;	[C]membrane;cell;membrane part;[P]metabolic process;cellular process;[F]catalytic activity;binding;	biological_process;molecular_function;cellular_component
Os05g0257100	10.33	18.52	18.02	145.65	61.62	180.63	18.35	15.33	17.82	50.59	35.78	15.99	34.19	18.53	14.09	115.78	58.7	60	180.54	16.76	42.38	114.77	60.87	74.94	Os05g0257100	[C]GO:0031224//intrinsic component of membrane;GO:0071944//cell periphery;GO:0044464//cell part;GO:0005886//plasma membrane;GO:0044425//membrane part;GO:0016021//integral component of membrane;GO:0005623//cell;GO:0016020//membrane;[F]GO:0032559//adenyl ribonucleotide binding;GO:0097367//carbohydrate derivative binding;GO:0030554//adenyl nucleotide binding;GO:0008144//drug binding;GO:0032555//purine ribonucleotide binding;GO:0043168//anion binding;GO:0017076//purine nucleotide binding;GO:0016740//transferase activity;GO:0000166//nucleotide binding;GO:0016772//transferase activity, transferring phosphorus-containing groups;GO:0032553//ribonucleotide binding;GO:0140096//catalytic activity, acting on a protein;GO:0097159//organic cyclic compound binding;GO:0036094//small molecule binding;GO:0016301//kinase activity;GO:0003824//catalytic activity;GO:0004672//protein kinase activity;GO:0035639//purine ribonucleoside triphosphate binding;GO:0043167//ion binding;GO:0005488//binding;GO:0005524//ATP binding;GO:0016773//phosphotransferase activity, alcohol group as acceptor;GO:1901265//nucleoside phosphate binding;GO:1901363//heterocyclic compound binding;	[C]membrane part;membrane;cell;[F]binding;catalytic activity;	cellular_component;molecular_function
Os05g0257333	0.15	0	0	0.33	2.86	0.64	0.17	0	0	0.16	0.32	0.32	0	0	0	0.48	0.95	0.16	0	0	0.17	0.69	0.16	0.66	Os05g0257333	[C]GO:0044425//membrane part;GO:0016020//membrane;GO:0031224//intrinsic component of membrane;GO:0016021//integral component of membrane;[F]GO:0016301//kinase activity;GO:0017076//purine nucleotide binding;GO:0000166//nucleotide binding;GO:0030554//adenyl nucleotide binding;GO:0032555//purine ribonucleotide binding;GO:0032559//adenyl ribonucleotide binding;GO:0004672//protein kinase activity;GO:1901363//heterocyclic compound binding;GO:0032553//ribonucleotide binding;GO:0097367//carbohydrate derivative binding;GO:0016740//transferase activity;GO:0003824//catalytic activity;GO:1901265//nucleoside phosphate binding;GO:0097159//organic cyclic compound binding;GO:0005488//binding;GO:0043168//anion binding;GO:0008144//drug binding;GO:0016772//transferase activity, transferring phosphorus-containing groups;GO:0140096//catalytic activity, acting on a protein;GO:0005524//ATP binding;GO:0035639//purine ribonucleoside triphosphate binding;GO:0036094//small molecule binding;GO:0016773//phosphotransferase activity, alcohol group as acceptor;GO:0043167//ion binding;	[C]membrane part;membrane;[F]binding;catalytic activity;	molecular_function;cellular_component
Os05g0258400	0	0	0	21.28	16.67	9.54	0.91	0.12	0.03	37.89	25.58	15.74	0.56	0.36	0.12	18.08	28.61	27.76	0.03	0.1	1.25	18.76	15.82	15.95	Os05g0258400	[P]GO:0043170//macromolecule metabolic process;GO:0046777//protein autophosphorylation;GO:0044260//cellular macromolecule metabolic process;GO:1901564//organonitrogen compound metabolic process;GO:0071704//organic substance metabolic process;GO:0006464//cellular protein modification process;GO:0044238//primary metabolic process;GO:0006468//protein phosphorylation;GO:0008152//metabolic process;GO:0006796//phosphate-containing compound metabolic process;GO:0044267//cellular protein metabolic process;GO:0016310//phosphorylation;GO:0019538//protein metabolic process;GO:0036211//protein modification process;GO:0009987//cellular process;GO:0043412//macromolecule modification;GO:0044237//cellular metabolic process;GO:0006807//nitrogen compound metabolic process;GO:0006793//phosphorus metabolic process;[C]GO:0005886//plasma membrane;GO:0044425//membrane part;GO:0005623//cell;GO:0016020//membrane;GO:0044464//cell part;GO:0071944//cell periphery;GO:0031224//intrinsic component of membrane;GO:0016021//integral component of membrane;[F]GO:0003824//catalytic activity;GO:0008144//drug binding;GO:0016301//kinase activity;GO:0097367//carbohydrate derivative binding;GO:1901265//nucleoside phosphate binding;GO:0000166//nucleotide binding;GO:0004674//protein serine/threonine kinase activity;GO:0017076//purine nucleotide binding;GO:0032555//purine ribonucleotide binding;GO:0005524//ATP binding;GO:0004672//protein kinase activity;GO:0016772//transferase activity, transferring phosphorus-containing groups;GO:0030554//adenyl nucleotide binding;GO:0043167//ion binding;GO:0140096//catalytic activity, acting on a protein;GO:0032553//ribonucleotide binding;GO:0035639//purine ribonucleoside triphosphate binding;GO:0032559//adenyl ribonucleotide binding;GO:0016773//phosphotransferase activity, alcohol group as acceptor;GO:0097159//organic cyclic compound binding;GO:0036094//small molecule binding;GO:0016740//transferase activity;GO:1901363//heterocyclic compound binding;GO:0043168//anion binding;GO:0005488//binding;	[C]membrane;cell;membrane part;[P]cellular process;metabolic process;[F]binding;catalytic activity;	biological_process;cellular_component;molecular_function
Os05g0258501	0	0	0	0.4	0.73	0.56	0	0	0	2.11	0.38	1.42	0	0.24	0	1.05	0.81	0.99	0	0	0.21	0	0.61	0.58	Os05g0258501	[P]GO:0006807//nitrogen compound metabolic process;GO:0009987//cellular process;GO:0019538//protein metabolic process;GO:1901564//organonitrogen compound metabolic process;GO:0006464//cellular protein modification process;GO:0044260//cellular macromolecule metabolic process;GO:0044238//primary metabolic process;GO:0006468//protein phosphorylation;GO:0008152//metabolic process;GO:0044237//cellular metabolic process;GO:0043170//macromolecule metabolic process;GO:0046777//protein autophosphorylation;GO:0016310//phosphorylation;GO:0006793//phosphorus metabolic process;GO:0043412//macromolecule modification;GO:0036211//protein modification process;GO:0006796//phosphate-containing compound metabolic process;GO:0071704//organic substance metabolic process;GO:0044267//cellular protein metabolic process;[C]GO:0005623//cell;GO:0071944//cell periphery;GO:0044464//cell part;GO:0005886//plasma membrane;GO:0016020//membrane;[F]GO:0032553//ribonucleotide binding;GO:0003824//catalytic activity;GO:0016772//transferase activity, transferring phosphorus-containing groups;GO:0030554//adenyl nucleotide binding;GO:0140096//catalytic activity, acting on a protein;GO:0035639//purine ribonucleoside triphosphate binding;GO:0004674//protein serine/threonine kinase activity;GO:0004672//protein kinase activity;GO:0016301//kinase activity;GO:1901363//heterocyclic compound binding;GO:0005524//ATP binding;GO:0097367//carbohydrate derivative binding;GO:0043168//anion binding;GO:0016740//transferase activity;GO:0000166//nucleotide binding;GO:0097159//organic cyclic compound binding;GO:0005488//binding;GO:0016773//phosphotransferase activity, alcohol group as acceptor;GO:0032559//adenyl ribonucleotide binding;GO:0017076//purine nucleotide binding;GO:0043167//ion binding;GO:0032555//purine ribonucleotide binding;GO:1901265//nucleoside phosphate binding;GO:0036094//small molecule binding;GO:0008144//drug binding;	[C]membrane;cell;[P]cellular process;metabolic process;[F]catalytic activity;binding;	biological_process;cellular_component;molecular_function
Os05g0261001	0	0	0	0	0.36	0	0	0	0	0.76	0.38	0	0	0	0	0.18	0.37	0.33	0	0	0	2.33	0	0.18	Os05g0261001	[C]GO:0031224//intrinsic component of membrane;GO:0016021//integral component of membrane;GO:0016020//membrane;GO:0044425//membrane part;[F]GO:0030554//adenyl nucleotide binding;GO:0032559//adenyl ribonucleotide binding;GO:0097159//organic cyclic compound binding;GO:0016772//transferase activity, transferring phosphorus-containing groups;GO:0032553//ribonucleotide binding;GO:0003824//catalytic activity;GO:1901363//heterocyclic compound binding;GO:0016740//transferase activity;GO:0008144//drug binding;GO:0140096//catalytic activity, acting on a protein;GO:0043167//ion binding;GO:1901265//nucleoside phosphate binding;GO:0036094//small molecule binding;GO:0032555//purine ribonucleotide binding;GO:0017076//purine nucleotide binding;GO:0097367//carbohydrate derivative binding;GO:0035639//purine ribonucleoside triphosphate binding;GO:0005524//ATP binding;GO:0043168//anion binding;GO:0016773//phosphotransferase activity, alcohol group as acceptor;GO:0004672//protein kinase activity;GO:0005488//binding;GO:0000166//nucleotide binding;GO:0016301//kinase activity;	[C]membrane;membrane part;[F]catalytic activity;binding;	cellular_component;molecular_function
Os05g0261700	0	0.11	0.02	3.45	5.02	3.68	0.07	0	0.09	3.75	7.26	2.05	0.33	0.03	0.09	3.45	3.66	6.32	0.08	0.02	0.09	27.51	5.17	6.5	Os05g0261700	[P]GO:0019941//modification-dependent protein catabolic process;GO:0006796//phosphate-containing compound metabolic process;GO:0043170//macromolecule metabolic process;GO:0044238//primary metabolic process;GO:0032502//developmental process;GO:0044248//cellular catabolic process;GO:0008152//metabolic process;GO:0044237//cellular metabolic process;GO:0043632//modification-dependent macromolecule catabolic process;GO:0006807//nitrogen compound metabolic process;GO:0048856//anatomical structure development;GO:0043412//macromolecule modification;GO:1901564//organonitrogen compound metabolic process;GO:0006793//phosphorus metabolic process;GO:0009056//catabolic process;GO:0006511//ubiquitin-dependent protein catabolic process;GO:0016310//phosphorylation;GO:0030163//protein catabolic process;GO:0044265//cellular macromolecule catabolic process;GO:0044267//cellular protein metabolic process;GO:0006464//cellular protein modification process;GO:1901575//organic substance catabolic process;GO:0009987//cellular process;GO:0007275//multicellular organism development;GO:0071704//organic substance metabolic process;GO:0044260//cellular macromolecule metabolic process;GO:0036211//protein modification process;GO:0009057//macromolecule catabolic process;GO:0051603//proteolysis involved in cellular protein catabolic process;GO:0006508//proteolysis;GO:0006468//protein phosphorylation;GO:1901565//organonitrogen compound catabolic process;GO:0046777//protein autophosphorylation;GO:0032501//multicellular organismal process;GO:0044257//cellular protein catabolic process;GO:0019538//protein metabolic process;[C]GO:0044425//membrane part;GO:0043231//intracellular membrane-bounded organelle;GO:0071944//cell periphery;GO:0005886//plasma membrane;GO:0005623//cell;GO:0005634//nucleus;GO:0044424//intracellular part;GO:0016021//integral component of membrane;GO:0043226//organelle;GO:0005622//intracellular;GO:0016020//membrane;GO:0031224//intrinsic component of membrane;GO:0044464//cell part;GO:0043229//intracellular organelle;GO:0043227//membrane-bounded organelle;[F]GO:0016772//transferase activity, transferring phosphorus-containing groups;GO:0005488//binding;GO:1901363//heterocyclic compound binding;GO:0097367//carbohydrate derivative binding;GO:0097159//organic cyclic compound binding;GO:0046914//transition metal ion binding;GO:0017076//purine nucleotide binding;GO:0000166//nucleotide binding;GO:1901265//nucleoside phosphate binding;GO:0004674//protein serine/threonine kinase activity;GO:0140096//catalytic activity, acting on a protein;GO:0008144//drug binding;GO:0016301//kinase activity;GO:0004672//protein kinase activity;GO:0016773//phosphotransferase activity, alcohol group as acceptor;GO:0032555//purine ribonucleotide binding;GO:0036094//small molecule binding;GO:0043169//cation binding;GO:0043168//anion binding;GO:0046872//metal ion binding;GO:0032559//adenyl ribonucleotide binding;GO:0032553//ribonucleotide binding;GO:0030554//adenyl nucleotide binding;GO:0008270//zinc ion binding;GO:0005524//ATP binding;GO:0003824//catalytic activity;GO:0035639//purine ribonucleoside triphosphate binding;GO:0016740//transferase activity;GO:0043167//ion binding;	[C]membrane part;organelle;cell;membrane;[P]cellular process;developmental process;metabolic process;multicellular organismal process;[F]binding;catalytic activity;	molecular_function;biological_process;cellular_component
Os05g0263100	0	0	0	0.02	0	0.02	0	0	0	0.15	0.02	0.02	0	0	0	0.02	0.4	0.58	0	0	0	0.04	0.51	0.04	Os05g0263100	[P]GO:0006796//phosphate-containing compound metabolic process;GO:0044237//cellular metabolic process;GO:0044238//primary metabolic process;GO:0006807//nitrogen compound metabolic process;GO:0043412//macromolecule modification;GO:0036211//protein modification process;GO:0044267//cellular protein metabolic process;GO:0006464//cellular protein modification process;GO:0009987//cellular process;GO:0043170//macromolecule metabolic process;GO:0006468//protein phosphorylation;GO:0019538//protein metabolic process;GO:0044260//cellular macromolecule metabolic process;GO:0071704//organic substance metabolic process;GO:0006793//phosphorus metabolic process;GO:0016310//phosphorylation;GO:1901564//organonitrogen compound metabolic process;GO:0008152//metabolic process;GO:0046777//protein autophosphorylation;[C]GO:0044464//cell part;GO:0044425//membrane part;GO:0005623//cell;GO:0005886//plasma membrane;GO:0016021//integral component of membrane;GO:0016020//membrane;GO:0071944//cell periphery;GO:0031224//intrinsic component of membrane;[F]GO:0043167//ion binding;GO:0004674//protein serine/threonine kinase activity;GO:0016773//phosphotransferase activity, alcohol group as acceptor;GO:0097159//organic cyclic compound binding;GO:0005488//binding;GO:0097367//carbohydrate derivative binding;GO:0032559//adenyl ribonucleotide binding;GO:1901265//nucleoside phosphate binding;GO:0000166//nucleotide binding;GO:0017076//purine nucleotide binding;GO:0030554//adenyl nucleotide binding;GO:1901363//heterocyclic compound binding;GO:0016301//kinase activity;GO:0005524//ATP binding;GO:0043168//anion binding;GO:0004672//protein kinase activity;GO:0008144//drug binding;GO:0016772//transferase activity, transferring phosphorus-containing groups;GO:0003824//catalytic activity;GO:0032555//purine ribonucleotide binding;GO:0016740//transferase activity;GO:0032553//ribonucleotide binding;GO:0140096//catalytic activity, acting on a protein;GO:0035639//purine ribonucleoside triphosphate binding;GO:0036094//small molecule binding;	[C]membrane part;cell;membrane;[P]cellular process;metabolic process;[F]catalytic activity;binding;	molecular_function;cellular_component;biological_process
Os05g0263301	0	0	0	0	0	0	0	0	0	0	0	0	0	0	0	0	0.17	0	0	0	0	0	0	0	Os05g0263301	[C]GO:0044425//membrane part;GO:0016021//integral component of membrane;GO:0031224//intrinsic component of membrane;GO:0016020//membrane;[F]GO:0097159//organic cyclic compound binding;GO:0032553//ribonucleotide binding;GO:0003824//catalytic activity;GO:0005488//binding;GO:0016773//phosphotransferase activity, alcohol group as acceptor;GO:0035639//purine ribonucleoside triphosphate binding;GO:0000166//nucleotide binding;GO:0030554//adenyl nucleotide binding;GO:0016740//transferase activity;GO:1901363//heterocyclic compound binding;GO:1901265//nucleoside phosphate binding;GO:0008144//drug binding;GO:0016301//kinase activity;GO:0043167//ion binding;GO:0032555//purine ribonucleotide binding;GO:0005524//ATP binding;GO:0043168//anion binding;GO:0016772//transferase activity, transferring phosphorus-containing groups;GO:0140096//catalytic activity, acting on a protein;GO:0036094//small molecule binding;GO:0004672//protein kinase activity;GO:0032559//adenyl ribonucleotide binding;GO:0017076//purine nucleotide binding;GO:0097367//carbohydrate derivative binding;	[C]membrane;membrane part;[F]catalytic activity;binding;	molecular_function;cellular_component
Os05g0263500	8.22	5.83	4.93	1.61	2.78	2.24	6.12	5.87	5.09	4.82	3.12	5.62	5.53	5.1	5.3	1.63	3.48	3.58	3.47	6.69	5.91	1.38	3.76	3.19	Os05g0263500
Os05g0264200	0	0	0	0	0	0	0	0	0	0	0	0.04	0	0	0	0	0	0	0	0	0	0	0	0	Os05g0264200	[C]GO:0044425//membrane part;GO:0016020//membrane;GO:0016021//integral component of membrane;GO:0031224//intrinsic component of membrane;	[C]membrane part;membrane;	cellular_component
Os05g0266900	16.87	18.58	15.13	2.98	4.61	6.59	14.35	16.35	15.38	7.69	9.01	7.56	17.08	13.92	12.93	7.34	6.36	6.76	9.04	14.37	11.25	2.63	7.43	6.99	Os05g0266900
Os05g0267100	0.14	0.24	0.46	0	0	0	0.19	0.05	0.53	0.21	0.08	0	1.13	0.35	0.24	0	0	0	0.21	0.29	0.69	0.03	0	0	Os05g0267100
Os05g0267732	0	0.2	0.07	0	0	0.06	0	0	0	0	0	0	0.07	0.06	0.07	0	0	0	0	0.13	0.26	0	0	0	Os05g0267732
Os05g0267766	0	0.2	0.07	0	0	0.06	0	0	0	0	0	0	0.07	0.06	0.07	0	0	0	0	0.13	0.26	0	0	0	Os05g0267766
Os05g0267800	1.65	2.72	0.68	0.06	0.05	0	1.68	1.12	3.86	0.16	0.21	0.11	6.59	5.81	3.13	0.05	0.05	0.16	3.88	3.31	10.68	0.06	0.11	0.06	Os05g0267800	[F]GO:0008526//phosphatidylinositol transporter activity;GO:0005215//transporter activity;GO:0005548//phospholipid transporter activity;GO:0005319//lipid transporter activity;	[F]transporter activity;	molecular_function
Os05g0267900	8.6	5.83	5.11	3.3	4.08	3.74	5.28	5.21	5.84	6.72	6.42	6.18	10.92	5.31	4.75	2.7	4.08	6.24	3.85	5.36	6.64	3.3	5.7	3.35	Os05g0267900	[C]GO:0016020//membrane;GO:0031224//intrinsic component of membrane;GO:0043231//intracellular membrane-bounded organelle;GO:0005634//nucleus;GO:0043226//organelle;GO:0044464//cell part;GO:0043229//intracellular organelle;GO:0005623//cell;GO:0044424//intracellular part;GO:0005622//intracellular;GO:0043227//membrane-bounded organelle;GO:0016021//integral component of membrane;GO:0044425//membrane part;[F]GO:0003676//nucleic acid binding;GO:0005488//binding;GO:1901363//heterocyclic compound binding;GO:0003677//DNA binding;GO:0097159//organic cyclic compound binding;	[C]membrane part;membrane;cell;organelle;[F]binding;	molecular_function;cellular_component
Os05g0268400	0	0.03	0	0.06	0.03	0	0	0	0	0.03	0.03	0.03	0	0.03	0	0.03	0.03	0	0.06	0	0.03	0	0	0.12	Os05g0268400	[P]GO:0051234//establishment of localization;GO:0055085//transmembrane transport;GO:0006810//transport;GO:0051179//localization;[C]GO:0016020//membrane;GO:0016021//integral component of membrane;GO:0031224//intrinsic component of membrane;GO:0044425//membrane part;	[C]membrane;membrane part;[P]localization;	biological_process;cellular_component
Os05g0268500	0.26	0.91	0.4	6.53	7.26	2.9	0.81	0.39	0.46	4.87	5.7	4.76	1.38	0.68	0.54	5.67	5.91	5.5	0.69	0.69	0.81	2.56	9.37	6.37	Os05g0268500	[P]GO:0071704//organic substance metabolic process;GO:0051603//proteolysis involved in cellular protein catabolic process;GO:1901575//organic substance catabolic process;GO:0030163//protein catabolic process;GO:0044248//cellular catabolic process;GO:0044260//cellular macromolecule metabolic process;GO:0044257//cellular protein catabolic process;GO:0008152//metabolic process;GO:1901564//organonitrogen compound metabolic process;GO:0019538//protein metabolic process;GO:0009057//macromolecule catabolic process;GO:0044265//cellular macromolecule catabolic process;GO:0044237//cellular metabolic process;GO:0044267//cellular protein metabolic process;GO:0006508//proteolysis;GO:1901565//organonitrogen compound catabolic process;GO:0044238//primary metabolic process;GO:0006807//nitrogen compound metabolic process;GO:0009056//catabolic process;GO:0043170//macromolecule metabolic process;GO:0009987//cellular process;[C]GO:0016020//membrane;GO:0044425//membrane part;GO:0031224//intrinsic component of membrane;GO:0016021//integral component of membrane;[F]GO:0008238//exopeptidase activity;GO:0008236//serine-type peptidase activity;GO:0003824//catalytic activity;GO:0070011//peptidase activity, acting on L-amino acid peptides;GO:0004185//serine-type carboxypeptidase activity;GO:0004180//carboxypeptidase activity;GO:0016787//hydrolase activity;GO:0070008//serine-type exopeptidase activity;GO:0140096//catalytic activity, acting on a protein;GO:0017171//serine hydrolase activity;GO:0008233//peptidase activity;	[C]membrane;membrane part;[P]cellular process;metabolic process;[F]catalytic activity;	cellular_component;molecular_function;biological_process
Os05g0269000	29.06	24.62	22.87	16.68	21.27	23.71	27.84	32.35	28.75	19.08	19.32	19.59	28.86	22.09	23.77	14.82	18.35	20.52	15.28	25.87	18.54	23.85	17.98	17.21	Os05g0269000	[C]GO:0016020//membrane;GO:0031224//intrinsic component of membrane;GO:0016021//integral component of membrane;GO:0044425//membrane part;	[C]membrane part;membrane;	cellular_component
Os05g0269100	32.98	37.57	25.35	8.73	9.53	10.65	34.71	36.94	37.42	15.09	21.95	14.85	40.84	33.74	28.56	10.7	13.06	15.61	19.7	27.4	23.51	14.52	22.21	13.67	Os05g0269100
Os05g0269200	0.09	0.09	0.03	0.27	0.17	0.13	0.22	0	0.09	0.13	0.67	0.32	0	0.04	0.09	0.17	0.47	0.39	0.03	0.06	0.27	6.77	0.71	0.36	Os05g0269200	[P]GO:0048878//chemical homeostasis;GO:0055082//cellular chemical homeostasis;GO:0009987//cellular process;GO:0019725//cellular homeostasis;GO:0006810//transport;GO:0065007//biological regulation;GO:0050801//ion homeostasis;GO:0006873//cellular ion homeostasis;GO:0055085//transmembrane transport;GO:0051234//establishment of localization;GO:0065008//regulation of biological quality;GO:0042592//homeostatic process;GO:0051179//localization;[C]GO:0005886//plasma membrane;GO:0071944//cell periphery;GO:0031224//intrinsic component of membrane;GO:0016020//membrane;GO:0016021//integral component of membrane;GO:0005623//cell;GO:0044464//cell part;GO:0044425//membrane part;[F]GO:0022832//voltage-gated channel activity;GO:0008308//voltage-gated anion channel activity;GO:0022857//transmembrane transporter activity;GO:0015103//inorganic anion transmembrane transporter activity;GO:0008509//anion transmembrane transporter activity;GO:0005215//transporter activity;GO:0005216//ion channel activity;GO:0022839//ion gated channel activity;GO:0015267//channel activity;GO:0022803//passive transmembrane transporter activity;GO:0005244//voltage-gated ion channel activity;GO:0022838//substrate-specific channel activity;GO:0005253//anion channel activity;GO:0015075//ion transmembrane transporter activity;GO:0015318//inorganic molecular entity transmembrane transporter activity;GO:0022836//gated channel activity;	[C]cell;membrane part;membrane;[P]biological regulation;cellular process;localization;[F]transporter activity;	molecular_function;biological_process;cellular_component
Os05g0269500	0.45	0.56	0.43	0.66	0.73	0.98	0.46	0.58	0.41	0.33	0.43	0.25	0.56	0.48	0.24	0.54	0.79	0.58	0.41	0.83	0.73	0.96	1.88	0.79	Os05g0269500	[P]GO:0007338//single fertilization;GO:0019953//sexual reproduction;GO:0009567//double fertilization forming a zygote and endosperm;GO:0009555//pollen development;GO:0032501//multicellular organismal process;GO:0048229//gametophyte development;GO:0044703//multi-organism reproductive process;GO:0009987//cellular process;GO:0048869//cellular developmental process;GO:0055046//microgametogenesis;GO:0032504//multicellular organism reproduction;GO:0061025//membrane fusion;GO:0061024//membrane organization;GO:0000003//reproduction;GO:0030154//cell differentiation;GO:0009566//fertilization;GO:0071840//cellular component organization or biogenesis;GO:0003006//developmental process involved in reproduction;GO:0061936//fusion of sperm to egg plasma membrane involved in double fertilization forming a zygote and endosperm;GO:0048609//multicellular organismal reproductive process;GO:0007276//gamete generation;GO:0048856//anatomical structure development;GO:0022414//reproductive process;GO:0007275//multicellular organism development;GO:0022412//cellular process involved in reproduction in multicellular organism;GO:0048235//pollen sperm cell differentiation;GO:0016043//cellular component organization;GO:0045026//plasma membrane fusion;GO:0051704//multi-organism process;GO:0032502//developmental process;GO:0048232//male gamete generation;[C]GO:0071944//cell periphery;GO:0005783//endoplasmic reticulum;GO:0043227//membrane-bounded organelle;GO:0044446//intracellular organelle part;GO:0044425//membrane part;GO:0005886//plasma membrane;GO:0044422//organelle part;GO:0005737//cytoplasm;GO:0005789//endoplasmic reticulum membrane;GO:0044464//cell part;GO:0031224//intrinsic component of membrane;GO:0098827//endoplasmic reticulum subcompartment;GO:0043226//organelle;GO:0044424//intracellular part;GO:0012505//endomembrane system;GO:0043229//intracellular organelle;GO:0044459//plasma membrane part;GO:0005887//integral component of plasma membrane;GO:0031984//organelle subcompartment;GO:0031226//intrinsic component of plasma membrane;GO:0016021//integral component of membrane;GO:0005623//cell;GO:0005622//intracellular;GO:0044432//endoplasmic reticulum part;GO:0043231//intracellular membrane-bounded organelle;GO:0044444//cytoplasmic part;GO:0016020//membrane;GO:0042175//nuclear outer membrane-endoplasmic reticulum membrane network;[F]GO:0008289//lipid binding;GO:0005488//binding;	[C]membrane part;organelle part;organelle;cell;membrane;[P]cellular process;reproduction;reproductive process;cellular component organization or biogenesis;developmental process;multi-organism process;multicellular organismal process;[F]binding;	biological_process;molecular_function;cellular_component
Os05g0270000	13.87	7.19	12.53	1.47	3.07	3.23	11.1	8.49	7.29	4.16	3.03	6.17	5.21	8.66	11.99	2.03	4.11	5.55	6.12	13.15	9.69	5.56	3.1	4.48	Os05g0270000	[P]GO:0043603//cellular amide metabolic process;GO:0043604//amide biosynthetic process;GO:0044238//primary metabolic process;GO:0044249//cellular biosynthetic process;GO:0043043//peptide biosynthetic process;GO:0006518//peptide metabolic process;GO:0008152//metabolic process;GO:0009058//biosynthetic process;GO:0034645//cellular macromolecule biosynthetic process;GO:0006412//translation;GO:1901576//organic substance biosynthetic process;GO:0071704//organic substance metabolic process;GO:0043170//macromolecule metabolic process;GO:0044260//cellular macromolecule metabolic process;GO:1901564//organonitrogen compound metabolic process;GO:0044271//cellular nitrogen compound biosynthetic process;GO:0009059//macromolecule biosynthetic process;GO:0044267//cellular protein metabolic process;GO:0010467//gene expression;GO:0009987//cellular process;GO:0034641//cellular nitrogen compound metabolic process;GO:1901566//organonitrogen compound biosynthetic process;GO:0019538//protein metabolic process;GO:0006807//nitrogen compound metabolic process;GO:0044237//cellular metabolic process;[C]GO:0005623//cell;GO:0032991//protein-containing complex;GO:0005737//cytoplasm;GO:0044444//cytoplasmic part;GO:0043232//intracellular non-membrane-bounded organelle;GO:0005840//ribosome;GO:0043229//intracellular organelle;GO:1990904//ribonucleoprotein complex;GO:0043226//organelle;GO:0005622//intracellular;GO:0043228//non-membrane-bounded organelle;GO:0044424//intracellular part;GO:0044464//cell part;[F]GO:0097159//organic cyclic compound binding;GO:0005198//structural molecule activity;GO:0019843//rRNA binding;GO:0005488//binding;GO:1901363//heterocyclic compound binding;GO:0008097//5S rRNA binding;GO:0003676//nucleic acid binding;GO:0003735//structural constituent of ribosome;GO:0003723//RNA binding;	[C]organelle;protein-containing complex;cell;[P]cellular process;metabolic process;[F]structural molecule activity;binding;	biological_process;cellular_component;molecular_function
Os05g0270200	38.08	35.25	36.24	22.4	21.82	28.04	34.73	36.33	34.85	30.95	27.47	30.35	37.1	36.33	38.69	24.81	27.54	27.33	45.8	35.09	34.17	31.24	26.6	23.91	Os05g0270200	[P]GO:0061024//membrane organization;GO:0016043//cellular component organization;GO:0006997//nucleus organization;GO:0071840//cellular component organization or biogenesis;GO:0006998//nuclear envelope organization;GO:0006996//organelle organization;GO:0009987//cellular process;GO:0010256//endomembrane system organization;[C]GO:0043226//organelle;GO:0016021//integral component of membrane;GO:0044424//intracellular part;GO:0005635//nuclear envelope;GO:0044425//membrane part;GO:0005622//intracellular;GO:0043231//intracellular membrane-bounded organelle;GO:0043227//membrane-bounded organelle;GO:0044422//organelle part;GO:0043229//intracellular organelle;GO:0005634//nucleus;GO:0031224//intrinsic component of membrane;GO:0005623//cell;GO:0016020//membrane;GO:0031967//organelle envelope;GO:0044446//intracellular organelle part;GO:0044428//nuclear part;GO:0012505//endomembrane system;GO:0044464//cell part;GO:0031975//envelope;[F]GO:0043495//protein membrane anchor;GO:0005488//binding;GO:0005515//protein binding;	[C]organelle part;membrane;cell;membrane part;organelle;[P]cellular component organization or biogenesis;cellular process;[F]binding;	molecular_function;biological_process;cellular_component
Os05g0270400	11.57	9.02	8.9	11.79	14.01	16.01	8.91	10.98	10.52	12.87	13.54	17.25	12.02	10.05	8.98	12.89	13.96	14	10.41	11.44	7.85	13.39	13.42	11.72	Os05g0270400	[P]GO:0051172//negative regulation of nitrogen compound metabolic process;GO:0035304//regulation of protein dephosphorylation;GO:0032268//regulation of cellular protein metabolic process;GO:0051171//regulation of nitrogen compound metabolic process;GO:0010563//negative regulation of phosphorus metabolic process;GO:0065007//biological regulation;GO:0048523//negative regulation of cellular process;GO:0009790//embryo development;GO:0048731//system development;GO:0060255//regulation of macromolecule metabolic process;GO:0022414//reproductive process;GO:0048519//negative regulation of biological process;GO:0050789//regulation of biological process;GO:0035308//negative regulation of protein dephosphorylation;GO:0010605//negative regulation of macromolecule metabolic process;GO:0009793//embryo development ending in seed dormancy;GO:0032502//developmental process;GO:0051248//negative regulation of protein metabolic process;GO:0010154//fruit development;GO:0050790//regulation of catalytic activity;GO:0048608//reproductive structure development;GO:0010923//negative regulation of phosphatase activity;GO:0043086//negative regulation of catalytic activity;GO:0031400//negative regulation of protein modification process;GO:0010921//regulation of phosphatase activity;GO:0051174//regulation of phosphorus metabolic process;GO:0003006//developmental process involved in reproduction;GO:0035305//negative regulation of dephosphorylation;GO:0031324//negative regulation of cellular metabolic process;GO:0051336//regulation of hydrolase activity;GO:0009892//negative regulation of metabolic process;GO:0019222//regulation of metabolic process;GO:0032269//negative regulation of cellular protein metabolic process;GO:0045936//negative regulation of phosphate metabolic process;GO:0065009//regulation of molecular function;GO:0007275//multicellular organism development;GO:0048316//seed development;GO:0080090//regulation of primary metabolic process;GO:0019220//regulation of phosphate metabolic process;GO:0031399//regulation of protein modification process;GO:0061458//reproductive system development;GO:0032515//negative regulation of phosphoprotein phosphatase activity;GO:0035303//regulation of dephosphorylation;GO:0000003//reproduction;GO:0050794//regulation of cellular process;GO:0031323//regulation of cellular metabolic process;GO:0043666//regulation of phosphoprotein phosphatase activity;GO:0051246//regulation of protein metabolic process;GO:0009791//post-embryonic development;GO:0051346//negative regulation of hydrolase activity;GO:0044092//negative regulation of molecular function;GO:0032501//multicellular organismal process;GO:0048856//anatomical structure development;[C]GO:0043231//intracellular membrane-bounded organelle;GO:1903293//phosphatase complex;GO:0000164//protein phosphatase type 1 complex;GO:0044444//cytoplasmic part;GO:1902494//catalytic complex;GO:0008287//protein serine/threonine phosphatase complex;GO:0005634//nucleus;GO:0043229//intracellular organelle;GO:0044424//intracellular part;GO:0005623//cell;GO:0043226//organelle;GO:0032991//protein-containing complex;GO:0005622//intracellular;GO:0044464//cell part;GO:0005737//cytoplasm;GO:0043227//membrane-bounded organelle;[F]GO:0019899//enzyme binding;GO:0004864//protein phosphatase inhibitor activity;GO:0005515//protein binding;GO:0019902//phosphatase binding;GO:0004857//enzyme inhibitor activity;GO:0005488//binding;GO:0019208//phosphatase regulator activity;GO:0019212//phosphatase inhibitor activity;GO:0019903//protein phosphatase binding;GO:0004865//protein serine/threonine phosphatase inhibitor activity;GO:0019888//protein phosphatase regulator activity;GO:0098772//molecular function regulator;GO:0030234//enzyme regulator activity;	[C]organelle;cell;protein-containing complex;[P]reproduction;multicellular organismal process;developmental process;biological regulation;reproductive process;[F]binding;molecular function regulator;	cellular_component;biological_process;molecular_function
Os05g0270500	0	0	0	0	0	0	0	0	0	0	0	0	0	0	0.05	0	0.05	0	0	0	0	0	0	0	Os05g0270500	[P]GO:0008152//metabolic process;GO:0042823//pyridoxal phosphate biosynthetic process;GO:0090407//organophosphate biosynthetic process;GO:0022613//ribonucleoprotein complex biogenesis;GO:0008033//tRNA processing;GO:0042819//vitamin B6 biosynthetic process;GO:0034641//cellular nitrogen compound metabolic process;GO:0044281//small molecule metabolic process;GO:0006807//nitrogen compound metabolic process;GO:0034470//ncRNA processing;GO:0090304//nucleic acid metabolic process;GO:0010467//gene expression;GO:0042364//water-soluble vitamin biosynthetic process;GO:1901576//organic substance biosynthetic process;GO:0051188//cofactor biosynthetic process;GO:0042254//ribosome biogenesis;GO:0042816//vitamin B6 metabolic process;GO:0009987//cellular process;GO:0043170//macromolecule metabolic process;GO:0006725//cellular aromatic compound metabolic process;GO:1901617//organic hydroxy compound biosynthetic process;GO:0072525//pyridine-containing compound biosynthetic process;GO:0019637//organophosphate metabolic process;GO:0009108//coenzyme biosynthetic process;GO:0044085//cellular component biogenesis;GO:0044237//cellular metabolic process;GO:0006793//phosphorus metabolic process;GO:0090502//RNA phosphodiester bond hydrolysis, endonucleolytic;GO:0006732//coenzyme metabolic process;GO:0006081//cellular aldehyde metabolic process;GO:0006796//phosphate-containing compound metabolic process;GO:0071840//cellular component organization or biogenesis;GO:0044249//cellular biosynthetic process;GO:1901564//organonitrogen compound metabolic process;GO:0006396//RNA processing;GO:0051186//cofactor metabolic process;GO:0090305//nucleic acid phosphodiester bond hydrolysis;GO:0071704//organic substance metabolic process;GO:0090501//RNA phosphodiester bond hydrolysis;GO:0006364//rRNA processing;GO:0009110//vitamin biosynthetic process;GO:1901362//organic cyclic compound biosynthetic process;GO:0016070//RNA metabolic process;GO:1901566//organonitrogen compound biosynthetic process;GO:0072524//pyridine-containing compound metabolic process;GO:0044238//primary metabolic process;GO:0018130//heterocycle biosynthetic process;GO:1901615//organic hydroxy compound metabolic process;GO:0016072//rRNA metabolic process;GO:0042822//pyridoxal phosphate metabolic process;GO:0046184//aldehyde biosynthetic process;GO:0044283//small molecule biosynthetic process;GO:1901360//organic cyclic compound metabolic process;GO:0006139//nucleobase-containing compound metabolic process;GO:0006767//water-soluble vitamin metabolic process;GO:0044271//cellular nitrogen compound biosynthetic process;GO:0019438//aromatic compound biosynthetic process;GO:0006399//tRNA metabolic process;GO:0017144//drug metabolic process;GO:0009058//biosynthetic process;GO:0006766//vitamin metabolic process;GO:0046483//heterocycle metabolic process;GO:0034660//ncRNA metabolic process;[C]GO:0005732//small nucleolar ribonucleoprotein complex;GO:0043227//membrane-bounded organelle;GO:0044422//organelle part;GO:0044428//nuclear part;GO:1905348//endonuclease complex;GO:1902555//endoribonuclease complex;GO:0070013//intracellular organelle lumen;GO:0031974//membrane-enclosed lumen;GO:0005623//cell;GO:0005655//nucleolar ribonuclease P complex;GO:0043228//non-membrane-bounded organelle;GO:0005622//intracellular;GO:0005634//nucleus;GO:1990904//ribonucleoprotein complex;GO:0043233//organelle lumen;GO:0043226//organelle;GO:1902494//catalytic complex;GO:0031981//nuclear lumen;GO:0043232//intracellular non-membrane-bounded organelle;GO:0044452//nucleolar part;GO:0030677//ribonuclease P complex;GO:0005730//nucleolus;GO:0044446//intracellular organelle part;GO:0000172//ribonuclease MRP complex;GO:0043231//intracellular membrane-bounded organelle;GO:0044424//intracellular part;GO:0030681//multimeric ribonuclease P complex;GO:0032991//protein-containing complex;GO:0043229//intracellular organelle;GO:0044464//cell part;[F]GO:0004521//endoribonuclease activity;GO:0004540//ribonuclease activity;GO:0004519//endonuclease activity;GO:0140101//catalytic activity, acting on a tRNA;GO:0003824//catalytic activity;GO:0016787//hydrolase activity;GO:0004518//nuclease activity;GO:0016891//endoribonuclease activity, producing 5'-phosphomonoesters;GO:0140098//catalytic activity, acting on RNA;GO:0004549//tRNA-specific ribonuclease activity;GO:0004526//ribonuclease P activity;GO:0016893//endonuclease activity, active with either ribo- or deoxyribonucleic acids and producing 5'-phosphomonoesters;GO:0016788//hydrolase activity, acting on ester bonds;	[C]organelle;membrane-enclosed lumen;protein-containing complex;cell;organelle part;[P]cellular component organization or biogenesis;cellular process;metabolic process;[F]catalytic activity;	cellular_component;biological_process;molecular_function
Os05g0270800	9.26	8.46	6.47	0.92	2.62	1.68	6.35	5.11	6.2	3.33	3.56	5.43	5.87	5.21	6.46	1.55	2.61	2.81	6.21	6.75	5.97	1.29	2.43	2.43	Os05g0270800	[P]GO:0009260//ribonucleotide biosynthetic process;GO:0009126//purine nucleoside monophosphate metabolic process;GO:0009168//purine ribonucleoside monophosphate biosynthetic process;GO:0006189//'de novo' IMP biosynthetic process;GO:0019637//organophosphate metabolic process;GO:0009152//purine ribonucleotide biosynthetic process;GO:1901566//organonitrogen compound biosynthetic process;GO:1901137//carbohydrate derivative biosynthetic process;GO:0009150//purine ribonucleotide metabolic process;GO:1901576//organic substance biosynthetic process;GO:0009167//purine ribonucleoside monophosphate metabolic process;GO:0044271//cellular nitrogen compound biosynthetic process;GO:1901293//nucleoside phosphate biosynthetic process;GO:0009117//nucleotide metabolic process;GO:0009124//nucleoside monophosphate biosynthetic process;GO:0046040//IMP metabolic process;GO:0009123//nucleoside monophosphate metabolic process;GO:1901362//organic cyclic compound biosynthetic process;GO:0006164//purine nucleotide biosynthetic process;GO:0046483//heterocycle metabolic process;GO:0072522//purine-containing compound biosynthetic process;GO:0044249//cellular biosynthetic process;GO:0006807//nitrogen compound metabolic process;GO:0072521//purine-containing compound metabolic process;GO:0009987//cellular process;GO:0009161//ribonucleoside monophosphate metabolic process;GO:0009058//biosynthetic process;GO:1901135//carbohydrate derivative metabolic process;GO:0034654//nucleobase-containing compound biosynthetic process;GO:0009127//purine nucleoside monophosphate biosynthetic process;GO:0006753//nucleoside phosphate metabolic process;GO:0055086//nucleobase-containing small molecule metabolic process;GO:0071704//organic substance metabolic process;GO:0019693//ribose phosphate metabolic process;GO:0034641//cellular nitrogen compound metabolic process;GO:0006188//IMP biosynthetic process;GO:0044281//small molecule metabolic process;GO:0006725//cellular aromatic compound metabolic process;GO:0018130//heterocycle biosynthetic process;GO:0009165//nucleotide biosynthetic process;GO:0006793//phosphorus metabolic process;GO:0008152//metabolic process;GO:1901360//organic cyclic compound metabolic process;GO:0044238//primary metabolic process;GO:0009259//ribonucleotide metabolic process;GO:1901564//organonitrogen compound metabolic process;GO:0090407//organophosphate biosynthetic process;GO:0044237//cellular metabolic process;GO:0009156//ribonucleoside monophosphate biosynthetic process;GO:0006796//phosphate-containing compound metabolic process;GO:0019438//aromatic compound biosynthetic process;GO:0006163//purine nucleotide metabolic process;GO:0046390//ribose phosphate biosynthetic process;GO:0006139//nucleobase-containing compound metabolic process;[C]GO:0043227//membrane-bounded organelle;GO:0005622//intracellular;GO:0043231//intracellular membrane-bounded organelle;GO:0005737//cytoplasm;GO:0043229//intracellular organelle;GO:0009507//chloroplast;GO:0044444//cytoplasmic part;GO:0009536//plastid;GO:0044424//intracellular part;GO:0005623//cell;GO:0044464//cell part;GO:0043226//organelle;[F]GO:0016741//transferase activity, transferring one-carbon groups;GO:0016740//transferase activity;GO:0004644//phosphoribosylglycinamide formyltransferase activity;GO:0003824//catalytic activity;GO:0016742//hydroxymethyl-, formyl- and related transferase activity;	[C]cell;organelle;[P]metabolic process;cellular process;[F]catalytic activity;	molecular_function;biological_process;cellular_component
Os05g0270850	0.72	0.45	0.48	0.06	0.16	0.19	0.23	0.23	0.64	0.19	0.19	0.13	0.29	0.47	0.45	0	0.25	0.13	0.16	0.26	0.48	0.07	0.13	0.23	Os05g0270850	[P]GO:0006139//nucleobase-containing compound metabolic process;GO:1901137//carbohydrate derivative biosynthetic process;GO:0046040//IMP metabolic process;GO:0009127//purine nucleoside monophosphate biosynthetic process;GO:0072521//purine-containing compound metabolic process;GO:0034641//cellular nitrogen compound metabolic process;GO:0046390//ribose phosphate biosynthetic process;GO:0046483//heterocycle metabolic process;GO:0006793//phosphorus metabolic process;GO:1901564//organonitrogen compound metabolic process;GO:1901135//carbohydrate derivative metabolic process;GO:0009124//nucleoside monophosphate biosynthetic process;GO:0006189//'de novo' IMP biosynthetic process;GO:0009161//ribonucleoside monophosphate metabolic process;GO:0009126//purine nucleoside monophosphate metabolic process;GO:0072522//purine-containing compound biosynthetic process;GO:0006188//IMP biosynthetic process;GO:0055086//nucleobase-containing small molecule metabolic process;GO:0009987//cellular process;GO:0006725//cellular aromatic compound metabolic process;GO:0006163//purine nucleotide metabolic process;GO:0006796//phosphate-containing compound metabolic process;GO:0009150//purine ribonucleotide metabolic process;GO:0071704//organic substance metabolic process;GO:0090407//organophosphate biosynthetic process;GO:0006807//nitrogen compound metabolic process;GO:0009156//ribonucleoside monophosphate biosynthetic process;GO:1901293//nucleoside phosphate biosynthetic process;GO:1901566//organonitrogen compound biosynthetic process;GO:0019438//aromatic compound biosynthetic process;GO:0044238//primary metabolic process;GO:0009152//purine ribonucleotide biosynthetic process;GO:0009058//biosynthetic process;GO:0008152//metabolic process;GO:0009168//purine ribonucleoside monophosphate biosynthetic process;GO:0044281//small molecule metabolic process;GO:0009259//ribonucleotide metabolic process;GO:0009165//nucleotide biosynthetic process;GO:0009123//nucleoside monophosphate metabolic process;GO:0019637//organophosphate metabolic process;GO:0006164//purine nucleotide biosynthetic process;GO:0044237//cellular metabolic process;GO:0018130//heterocycle biosynthetic process;GO:0009167//purine ribonucleoside monophosphate metabolic process;GO:1901360//organic cyclic compound metabolic process;GO:0009260//ribonucleotide biosynthetic process;GO:0009117//nucleotide metabolic process;GO:1901362//organic cyclic compound biosynthetic process;GO:1901576//organic substance biosynthetic process;GO:0044249//cellular biosynthetic process;GO:0006753//nucleoside phosphate metabolic process;GO:0034654//nucleobase-containing compound biosynthetic process;GO:0019693//ribose phosphate metabolic process;GO:0044271//cellular nitrogen compound biosynthetic process;[C]GO:0044444//cytoplasmic part;GO:0044424//intracellular part;GO:0043229//intracellular organelle;GO:0009536//plastid;GO:0009507//chloroplast;GO:0005737//cytoplasm;GO:0043227//membrane-bounded organelle;GO:0044464//cell part;GO:0043231//intracellular membrane-bounded organelle;GO:0043226//organelle;GO:0005623//cell;GO:0005622//intracellular;[F]GO:0003824//catalytic activity;GO:0004644//phosphoribosylglycinamide formyltransferase activity;GO:0016742//hydroxymethyl-, formyl- and related transferase activity;GO:0016740//transferase activity;GO:0016741//transferase activity, transferring one-carbon groups;	[C]organelle;cell;[P]cellular process;metabolic process;[F]catalytic activity;	biological_process;cellular_component;molecular_function
Os05g0270875	0	0	0	0	0	0	0.09	0	0.09	0.09	0.08	0	0	0	0.09	0	0	0	0	0	0	0	0	0	Os05g0270875	[C]GO:0031224//intrinsic component of membrane;GO:0071944//cell periphery;GO:0005886//plasma membrane;GO:0044464//cell part;GO:0016020//membrane;GO:0005623//cell;GO:0016021//integral component of membrane;GO:0044425//membrane part;[F]GO:1901363//heterocyclic compound binding;GO:0017076//purine nucleotide binding;GO:0005509//calcium ion binding;GO:0032555//purine ribonucleotide binding;GO:0140096//catalytic activity, acting on a protein;GO:0000166//nucleotide binding;GO:0043168//anion binding;GO:0032559//adenyl ribonucleotide binding;GO:0046872//metal ion binding;GO:0004674//protein serine/threonine kinase activity;GO:0043169//cation binding;GO:0008144//drug binding;GO:0036094//small molecule binding;GO:1901265//nucleoside phosphate binding;GO:0043167//ion binding;GO:0097159//organic cyclic compound binding;GO:0032553//ribonucleotide binding;GO:0097367//carbohydrate derivative binding;GO:0035639//purine ribonucleoside triphosphate binding;GO:0005488//binding;GO:0004672//protein kinase activity;GO:0003824//catalytic activity;GO:0016772//transferase activity, transferring phosphorus-containing groups;GO:0016301//kinase activity;GO:0016773//phosphotransferase activity, alcohol group as acceptor;GO:0016740//transferase activity;GO:0005524//ATP binding;GO:0030554//adenyl nucleotide binding;	[C]membrane;membrane part;cell;[F]catalytic activity;binding;	molecular_function;cellular_component
Os05g0271300	6.03	7.69	6.39	0.66	1.5	1.51	5.99	7.96	8.88	2.05	3.44	4.05	6.17	8.31	7.08	1.91	1.91	1.69	2.9	7.55	4.12	1.68	1.6	1.8	Os05g0271300	[P]GO:0034641//cellular nitrogen compound metabolic process;GO:0006807//nitrogen compound metabolic process;GO:0071704//organic substance metabolic process;GO:0010467//gene expression;GO:0043170//macromolecule metabolic process;GO:0044237//cellular metabolic process;GO:0090304//nucleic acid metabolic process;GO:0006396//RNA processing;GO:0006139//nucleobase-containing compound metabolic process;GO:0016070//RNA metabolic process;GO:1901360//organic cyclic compound metabolic process;GO:0009987//cellular process;GO:0006725//cellular aromatic compound metabolic process;GO:0008152//metabolic process;GO:0046483//heterocycle metabolic process;GO:0044238//primary metabolic process;[F]GO:0004519//endonuclease activity;GO:0043167//ion binding;GO:0003676//nucleic acid binding;GO:0003723//RNA binding;GO:0016891//endoribonuclease activity, producing 5'-phosphomonoesters;GO:0004540//ribonuclease activity;GO:0043169//cation binding;GO:0004521//endoribonuclease activity;GO:0097159//organic cyclic compound binding;GO:0046872//metal ion binding;GO:0016787//hydrolase activity;GO:0016788//hydrolase activity, acting on ester bonds;GO:0004525//ribonuclease III activity;GO:0140098//catalytic activity, acting on RNA;GO:0032296//double-stranded RNA-specific ribonuclease activity;GO:0005488//binding;GO:1901363//heterocyclic compound binding;GO:0004518//nuclease activity;GO:0016893//endonuclease activity, active with either ribo- or deoxyribonucleic acids and producing 5'-phosphomonoesters;GO:0003824//catalytic activity;	[P]metabolic process;cellular process;[F]catalytic activity;binding;	biological_process;molecular_function
Os05g0271900	5.2	3.09	3.58	0.59	1.28	1.05	2.81	3.72	2.17	1.23	1.01	0.91	2.32	2.7	2.76	1.11	1.12	1.28	2.36	3.64	2.47	1.33	0.9	1.31	Os05g0271900	[P]GO:0034641//cellular nitrogen compound metabolic process;GO:1901360//organic cyclic compound metabolic process;GO:0016070//RNA metabolic process;GO:0046483//heterocycle metabolic process;GO:0008152//metabolic process;GO:0006139//nucleobase-containing compound metabolic process;GO:0043170//macromolecule metabolic process;GO:0006725//cellular aromatic compound metabolic process;GO:0044237//cellular metabolic process;GO:0043412//macromolecule modification;GO:0009451//RNA modification;GO:0006807//nitrogen compound metabolic process;GO:0071704//organic substance metabolic process;GO:0090304//nucleic acid metabolic process;GO:0009987//cellular process;GO:0044238//primary metabolic process;	[P]metabolic process;cellular process;	biological_process
Os05g0272200	1.92	1.31	2.33	8.24	4.19	5.52	1.63	2.61	2.03	3.66	7.44	1.8	0.9	0.97	1.22	8.44	5.97	5.74	0.9	1.76	1.89	6.31	10.04	7.75	Os05g0272200
Os05g0272400	0	0.27	0	0.27	0.17	0.26	0	0.09	0.09	0.17	0.17	0.18	0.35	0	0	0	0.09	0.17	0.09	0	0	0.84	0.35	0.36	Os05g0272400
Os05g0272800	8.68	12.84	11.06	9.46	12.43	5.47	23.92	14.66	17.35	14.02	13.7	15.89	25.03	17.58	22.43	9.48	11.9	9.46	8.21	8.15	14.87	4.21	11.74	11.5	Os05g0272800
Os05g0272900	5.26	8.85	6.72	11.83	9.4	9.03	5.88	6.18	7.81	7.65	5.71	6.11	6.87	7.68	8.83	9.5	9	7.82	7.18	7.26	8.14	8.63	6.21	6.65	Os05g0272900	[P]GO:0034613//cellular protein localization;GO:0015031//protein transport;GO:0042886//amide transport;GO:0046907//intracellular transport;GO:0070972//protein localization to endoplasmic reticulum;GO:0045184//establishment of protein localization;GO:0008104//protein localization;GO:0033365//protein localization to organelle;GO:0015833//peptide transport;GO:0071705//nitrogen compound transport;GO:0006886//intracellular protein transport;GO:0070973//protein localization to endoplasmic reticulum exit site;GO:0048193//Golgi vesicle transport;GO:0006888//ER to Golgi vesicle-mediated transport;GO:0051641//cellular localization;GO:0051179//localization;GO:0016192//vesicle-mediated transport;GO:0051649//establishment of localization in cell;GO:0006810//transport;GO:0033036//macromolecule localization;GO:0070727//cellular macromolecule localization;GO:0071702//organic substance transport;GO:0051234//establishment of localization;[C]GO:0005783//endoplasmic reticulum;GO:0005623//cell;GO:0044424//intracellular part;GO:0005789//endoplasmic reticulum membrane;GO:0031226//intrinsic component of plasma membrane;GO:0071944//cell periphery;GO:0044464//cell part;GO:0044444//cytoplasmic part;GO:0044459//plasma membrane part;GO:0044425//membrane part;GO:0016020//membrane;GO:0098827//endoplasmic reticulum subcompartment;GO:0005886//plasma membrane;GO:0005622//intracellular;GO:0005737//cytoplasm;GO:0016021//integral component of membrane;GO:0044422//organelle part;GO:0012505//endomembrane system;GO:0043231//intracellular membrane-bounded organelle;GO:0044446//intracellular organelle part;GO:0031224//intrinsic component of membrane;GO:0031984//organelle subcompartment;GO:0043229//intracellular organelle;GO:0044432//endoplasmic reticulum part;GO:0043226//organelle;GO:0043227//membrane-bounded organelle;GO:0005887//integral component of plasma membrane;GO:0042175//nuclear outer membrane-endoplasmic reticulum membrane network;	[C]cell;membrane;membrane part;organelle part;organelle;[P]localization;	cellular_component;biological_process
Os05g0273500	0.42	0.63	0.45	2.64	3.63	4.18	0.52	0.49	0.63	5.6	5.73	6.78	0.66	0.45	0.77	1.41	5.78	6.12	0.74	0.51	0.37	2.25	3.94	3.62	Os05g0273500	[C]GO:0016020//membrane;GO:0044425//membrane part;GO:0016021//integral component of membrane;GO:0031224//intrinsic component of membrane;	[C]membrane part;membrane;	cellular_component
Os05g0273800	23.66	34.08	53.98	121.24	108.46	78.08	39.83	33.18	28.53	63.52	42.3	41.88	25.48	45.08	46.06	126.9	71.63	48.36	61.38	36.53	33.78	6.14	64.47	68.71	Os05g0273800	[F]GO:0003824//catalytic activity;	[F]catalytic activity;	molecular_function
Os05g0274200	5.01	4.07	4.87	2.72	1.97	2.63	4.19	6.71	4.91	3.66	3.59	3.11	3.38	3.89	4.64	3.95	2.65	2.87	1.76	6.34	4.05	1.78	2.82	2.97	Os05g0274200	[P]GO:0071840//cellular component organization or biogenesis;GO:0051171//regulation of nitrogen compound metabolic process;GO:0045910//negative regulation of DNA recombination;GO:0009987//cellular process;GO:0080090//regulation of primary metabolic process;GO:0006139//nucleobase-containing compound metabolic process;GO:1901360//organic cyclic compound metabolic process;GO:0045934//negative regulation of nucleobase-containing compound metabolic process;GO:0043570//maintenance of DNA repeat elements;GO:0006950//response to stress;GO:0010605//negative regulation of macromolecule metabolic process;GO:0006807//nitrogen compound metabolic process;GO:0006301//postreplication repair;GO:0044260//cellular macromolecule metabolic process;GO:0051172//negative regulation of nitrogen compound metabolic process;GO:0031324//negative regulation of cellular metabolic process;GO:0043170//macromolecule metabolic process;GO:0051716//cellular response to stimulus;GO:0031323//regulation of cellular metabolic process;GO:0071704//organic substance metabolic process;GO:0050789//regulation of biological process;GO:0046483//heterocycle metabolic process;GO:0051276//chromosome organization;GO:0006281//DNA repair;GO:0033554//cellular response to stress;GO:0006725//cellular aromatic compound metabolic process;GO:0060255//regulation of macromolecule metabolic process;GO:0044237//cellular metabolic process;GO:0019219//regulation of nucleobase-containing compound metabolic process;GO:0048519//negative regulation of biological process;GO:0065007//biological regulation;GO:0008152//metabolic process;GO:0051053//negative regulation of DNA metabolic process;GO:0006298//mismatch repair;GO:0006259//DNA metabolic process;GO:0051052//regulation of DNA metabolic process;GO:0050896//response to stimulus;GO:0016043//cellular component organization;GO:0006974//cellular response to DNA damage stimulus;GO:0048523//negative regulation of cellular process;GO:0006996//organelle organization;GO:0034641//cellular nitrogen compound metabolic process;GO:0050794//regulation of cellular process;GO:0009892//negative regulation of metabolic process;GO:0000018//regulation of DNA recombination;GO:0044238//primary metabolic process;GO:0019222//regulation of metabolic process;GO:0090304//nucleic acid metabolic process;[C]GO:0032301//MutSalpha complex;GO:0043227//membrane-bounded organelle;GO:0043229//intracellular organelle;GO:0005623//cell;GO:0043231//intracellular membrane-bounded organelle;GO:0044422//organelle part;GO:0044424//intracellular part;GO:0032991//protein-containing complex;GO:0032302//MutSbeta complex;GO:0005622//intracellular;GO:0043226//organelle;GO:0032300//mismatch repair complex;GO:0005634//nucleus;GO:0044464//cell part;GO:1990391//DNA repair complex;GO:0044446//intracellular organelle part;GO:0044428//nuclear part;[F]GO:0016787//hydrolase activity;GO:0003677//DNA binding;GO:0032555//purine ribonucleotide binding;GO:1901265//nucleoside phosphate binding;GO:0005488//binding;GO:1901363//heterocyclic compound binding;GO:0042623//ATPase activity, coupled;GO:0003824//catalytic activity;GO:0017111//nucleoside-triphosphatase activity;GO:0030554//adenyl nucleotide binding;GO:0043167//ion binding;GO:0016887//ATPase activity;GO:0032559//adenyl ribonucleotide binding;GO:0097367//carbohydrate derivative binding;GO:0003676//nucleic acid binding;GO:0016462//pyrophosphatase activity;GO:0016817//hydrolase activity, acting on acid anhydrides;GO:0000166//nucleotide binding;GO:0003684//damaged DNA binding;GO:0030983//mismatched DNA binding;GO:0035639//purine ribonucleoside triphosphate binding;GO:0032553//ribonucleotide binding;GO:0016818//hydrolase activity, acting on acid anhydrides, in phosphorus-containing anhydrides;GO:0005524//ATP binding;GO:0097159//organic cyclic compound binding;GO:0043168//anion binding;GO:0008094//DNA-dependent ATPase activity;GO:0017076//purine nucleotide binding;GO:0008144//drug binding;GO:0003690//double-stranded DNA binding;GO:0036094//small molecule binding;	[C]protein-containing complex;organelle;organelle part;cell;[P]metabolic process;cellular component organization or biogenesis;biological regulation;response to stimulus;cellular process;[F]catalytic activity;binding;	biological_process;molecular_function;cellular_component
Os05g0274300	14	22.19	16.73	17.72	20.09	14.3	20.35	20.1	25.34	20.13	25.53	19.96	22.3	18.11	21.37	19.48	20.46	22.09	16.58	21.81	18.7	21.68	22.44	19.09	Os05g0274300	[C]GO:0016020//membrane;GO:0031224//intrinsic component of membrane;GO:0016021//integral component of membrane;GO:0044425//membrane part;[F]GO:0019001//guanyl nucleotide binding;GO:0097367//carbohydrate derivative binding;GO:0001882//nucleoside binding;GO:0005488//binding;GO:0032550//purine ribonucleoside binding;GO:0017076//purine nucleotide binding;GO:0032555//purine ribonucleotide binding;GO:0043167//ion binding;GO:0032553//ribonucleotide binding;GO:0032561//guanyl ribonucleotide binding;GO:0035639//purine ribonucleoside triphosphate binding;GO:0036094//small molecule binding;GO:0097159//organic cyclic compound binding;GO:1901265//nucleoside phosphate binding;GO:0000166//nucleotide binding;GO:0001883//purine nucleoside binding;GO:0005525//GTP binding;GO:0043168//anion binding;GO:0032549//ribonucleoside binding;GO:1901363//heterocyclic compound binding;	[C]membrane part;membrane;[F]binding;	molecular_function;cellular_component
Os05g0274900	182.1	179.74	249.12	80.77	120.04	133.02	139.72	186.05	173.26	145.55	106.15	153.66	131.96	212.29	191.75	99.13	129.61	126.4	182.9	237.53	167.41	108.14	110.78	136.35	Os05g0274900	[P]GO:0043603//cellular amide metabolic process;GO:0009987//cellular process;GO:0006518//peptide metabolic process;GO:0044260//cellular macromolecule metabolic process;GO:0044271//cellular nitrogen compound biosynthetic process;GO:0044238//primary metabolic process;GO:0043043//peptide biosynthetic process;GO:0008152//metabolic process;GO:0044249//cellular biosynthetic process;GO:0006807//nitrogen compound metabolic process;GO:0043604//amide biosynthetic process;GO:1901564//organonitrogen compound metabolic process;GO:0006412//translation;GO:1901566//organonitrogen compound biosynthetic process;GO:0019538//protein metabolic process;GO:0043170//macromolecule metabolic process;GO:0009058//biosynthetic process;GO:1901576//organic substance biosynthetic process;GO:0034645//cellular macromolecule biosynthetic process;GO:0002181//cytoplasmic translation;GO:0009059//macromolecule biosynthetic process;GO:0044237//cellular metabolic process;GO:0034641//cellular nitrogen compound metabolic process;GO:0071704//organic substance metabolic process;GO:0010467//gene expression;GO:0044267//cellular protein metabolic process;[C]GO:0044391//ribosomal subunit;GO:0043228//non-membrane-bounded organelle;GO:0022626//cytosolic ribosome;GO:0043232//intracellular non-membrane-bounded organelle;GO:0044446//intracellular organelle part;GO:0022625//cytosolic large ribosomal subunit;GO:0005840//ribosome;GO:0015934//large ribosomal subunit;GO:0005829//cytosol;GO:0032991//protein-containing complex;GO:0044464//cell part;GO:0005622//intracellular;GO:0044424//intracellular part;GO:0005737//cytoplasm;GO:0044444//cytoplasmic part;GO:1990904//ribonucleoprotein complex;GO:0043229//intracellular organelle;GO:0044422//organelle part;GO:0044445//cytosolic part;GO:0005623//cell;GO:0043226//organelle;[F]GO:0003676//nucleic acid binding;GO:0097159//organic cyclic compound binding;GO:0005198//structural molecule activity;GO:0003735//structural constituent of ribosome;GO:0003723//RNA binding;GO:1901363//heterocyclic compound binding;GO:0005488//binding;	[C]cell;organelle part;organelle;protein-containing complex;[P]cellular process;metabolic process;[F]structural molecule activity;binding;	cellular_component;biological_process;molecular_function
Os05g0275000	1.77	1.53	1.61	0.23	0.44	0.48	1.89	2.37	1.82	0.55	0.42	0.68	1.26	1.63	2.45	0.26	0.5	0.46	0.76	1.82	0.7	0.27	0.49	0.33	Os05g0275000	[C]GO:0005623//cell;GO:0044444//cytoplasmic part;GO:0005737//cytoplasm;GO:0043227//membrane-bounded organelle;GO:0043229//intracellular organelle;GO:0005622//intracellular;GO:0043231//intracellular membrane-bounded organelle;GO:0044424//intracellular part;GO:0044464//cell part;GO:0005739//mitochondrion;GO:0043226//organelle;[F]GO:0003676//nucleic acid binding;GO:0003729//mRNA binding;GO:1901363//heterocyclic compound binding;GO:0005488//binding;GO:0003723//RNA binding;GO:0097159//organic cyclic compound binding;	[C]organelle;cell;[F]binding;	molecular_function;cellular_component
Os05g0275100	6.54	5.39	4.91	1.54	1.85	2.07	6.75	6.05	5.39	2.85	3.45	3.83	4.67	5.12	5.37	1.24	2.08	2.79	3.32	5.22	4.11	2.07	2.87	2.2	Os05g0275100	[C]GO:0005623//cell;GO:0044444//cytoplasmic part;GO:0005739//mitochondrion;GO:0044424//intracellular part;GO:0005622//intracellular;GO:0044464//cell part;GO:0005737//cytoplasm;GO:0043231//intracellular membrane-bounded organelle;GO:0043229//intracellular organelle;GO:0043226//organelle;GO:0043227//membrane-bounded organelle;	[C]cell;organelle;	cellular_component
Os05g0275600	16.16	12.31	13.68	4.88	6.46	6.78	15.63	13.91	17.29	8.73	10.79	10.29	14.17	14.11	12.54	6.58	7.83	8.35	10.72	14.33	13.07	6.97	7.18	8.54	Os05g0275600
Os05g0275700	10.15	10.29	11.04	22.41	19.2	21.38	10.98	9.61	10.36	19.84	17.06	19.89	9.1	9.9	12.35	19.63	19.58	19.33	13.62	10.85	11.96	16.51	20	17.15	Os05g0275700	[P]GO:0019395//fatty acid oxidation;GO:0036211//protein modification process;GO:0044237//cellular metabolic process;GO:0044260//cellular macromolecule metabolic process;GO:0032502//developmental process;GO:0006464//cellular protein modification process;GO:0051641//cellular localization;GO:0016567//protein ubiquitination;GO:0009791//post-embryonic development;GO:0044255//cellular lipid metabolic process;GO:0008104//protein localization;GO:0030258//lipid modification;GO:0072594//establishment of protein localization to organelle;GO:0032501//multicellular organismal process;GO:0016042//lipid catabolic process;GO:0043412//macromolecule modification;GO:0008152//metabolic process;GO:0071705//nitrogen compound transport;GO:0072662//protein localization to peroxisome;GO:0045184//establishment of protein localization;GO:0034440//lipid oxidation;GO:0071806//protein transmembrane transport;GO:0032446//protein modification by small protein conjugation;GO:0006082//organic acid metabolic process;GO:0034613//cellular protein localization;GO:0009416//response to light stimulus;GO:0051649//establishment of localization in cell;GO:0055114//oxidation-reduction process;GO:0015919//peroxisomal membrane transport;GO:0006886//intracellular protein transport;GO:0016054//organic acid catabolic process;GO:0006629//lipid metabolic process;GO:0006810//transport;GO:0016043//cellular component organization;GO:0006631//fatty acid metabolic process;GO:0007275//multicellular organism development;GO:0044743//protein transmembrane import into intracellular organelle;GO:0042886//amide transport;GO:0046907//intracellular transport;GO:0046395//carboxylic acid catabolic process;GO:0044242//cellular lipid catabolic process;GO:0009640//photomorphogenesis;GO:0009062//fatty acid catabolic process;GO:0055085//transmembrane transport;GO:0071704//organic substance metabolic process;GO:0050896//response to stimulus;GO:1901564//organonitrogen compound metabolic process;GO:0006807//nitrogen compound metabolic process;GO:1901575//organic substance catabolic process;GO:0071840//cellular component organization or biogenesis;GO:0065002//intracellular protein transmembrane transport;GO:0006635//fatty acid beta-oxidation;GO:0044248//cellular catabolic process;GO:0007031//peroxisome organization;GO:0009639//response to red or far red light;GO:0017038//protein import;GO:0044282//small molecule catabolic process;GO:0043574//peroxisomal transport;GO:0019538//protein metabolic process;GO:0033365//protein localization to organelle;GO:0006605//protein targeting;GO:0044281//small molecule metabolic process;GO:0006625//protein targeting to peroxisome;GO:0032787//monocarboxylic acid metabolic process;GO:0070727//cellular macromolecule localization;GO:0009056//catabolic process;GO:0006996//organelle organization;GO:0006513//protein monoubiquitination;GO:0043436//oxoacid metabolic process;GO:0071702//organic substance transport;GO:0015833//peptide transport;GO:0072329//monocarboxylic acid catabolic process;GO:0009628//response to abiotic stimulus;GO:0051179//localization;GO:0044238//primary metabolic process;GO:0051234//establishment of localization;GO:0019752//carboxylic acid metabolic process;GO:0043170//macromolecule metabolic process;GO:0033036//macromolecule localization;GO:0009314//response to radiation;GO:0015031//protein transport;GO:0072663//establishment of protein localization to peroxisome;GO:0044267//cellular protein metabolic process;GO:0048856//anatomical structure development;GO:0016558//protein import into peroxisome matrix;GO:0070647//protein modification by small protein conjugation or removal;GO:0009987//cellular process;[C]GO:0005911//cell-cell junction;GO:0005737//cytoplasm;GO:0005622//intracellular;GO:0044444//cytoplasmic part;GO:0043227//membrane-bounded organelle;GO:0005623//cell;GO:0043231//intracellular membrane-bounded organelle;GO:0005829//cytosol;GO:0043229//intracellular organelle;GO:0055044//symplast;GO:0044464//cell part;GO:0005777//peroxisome;GO:0044424//intracellular part;GO:0009506//plasmodesma;GO:0030054//cell junction;GO:0042579//microbody;GO:0043226//organelle;[F]GO:0019787//ubiquitin-like protein transferase activity;GO:0005488//binding;GO:0043169//cation binding;GO:0046872//metal ion binding;GO:0016740//transferase activity;GO:0004842//ubiquitin-protein transferase activity;GO:0003824//catalytic activity;GO:0140096//catalytic activity, acting on a protein;GO:0043167//ion binding;	[C]cell;symplast;organelle;cell junction;[P]developmental process;cellular component organization or biogenesis;response to stimulus;metabolic process;multicellular organismal process;localization;cellular process;[F]binding;catalytic activity;	molecular_function;biological_process;cellular_component
Os05g0276100	0	0	0	0.02	0	0.02	0	0	0	0.04	0	0	0	0	0	0.04	0	0.04	0	0	0	0	0.04	0.02	Os05g0276100	[C]GO:0016020//membrane;GO:0016021//integral component of membrane;GO:0031224//intrinsic component of membrane;GO:0044425//membrane part;[F]GO:0015299//solute:proton antiporter activity;GO:0015291//secondary active transmembrane transporter activity;GO:0022857//transmembrane transporter activity;GO:0015077//monovalent inorganic cation transmembrane transporter activity;GO:0022804//active transmembrane transporter activity;GO:0022890//inorganic cation transmembrane transporter activity;GO:0015075//ion transmembrane transporter activity;GO:0015318//inorganic molecular entity transmembrane transporter activity;GO:0015078//proton transmembrane transporter activity;GO:0015298//solute:cation antiporter activity;GO:0005215//transporter activity;GO:0008324//cation transmembrane transporter activity;GO:0015297//antiporter activity;	[C]membrane;membrane part;[F]transporter activity;	molecular_function;cellular_component
Os05g0276500	0	0	0	60.29	26.82	80.51	0.11	0.06	0	47.19	50.83	25.29	0.23	0.11	0.12	71.05	68.43	44.26	0.12	0.46	3.18	26.97	84.59	24.36	Os05g0276500	[P]GO:0071669//plant-type cell wall organization or biogenesis;GO:0045229//external encapsulating structure organization;GO:0009664//plant-type cell wall organization;GO:0071840//cellular component organization or biogenesis;GO:0016043//cellular component organization;GO:0071554//cell wall organization or biogenesis;GO:0009987//cellular process;GO:0071555//cell wall organization;[C]GO:0030312//external encapsulating structure;GO:0005623//cell;GO:0005576//extracellular region;GO:0044464//cell part;GO:0005618//cell wall;GO:0016020//membrane;GO:0071944//cell periphery;	[C]membrane;cell;extracellular region;[P]cellular component organization or biogenesis;cellular process;	cellular_component;biological_process
Os05g0276750	0	0	0	0.32	0	0.19	0.02	0	0	0	0	0.17	0	0	0	0	0.17	0.15	0	0	0	0.19	0	0	Os05g0276750	[P]GO:0016043//cellular component organization;GO:0071669//plant-type cell wall organization or biogenesis;GO:0071555//cell wall organization;GO:0009664//plant-type cell wall organization;GO:0071840//cellular component organization or biogenesis;GO:0071554//cell wall organization or biogenesis;GO:0045229//external encapsulating structure organization;GO:0009987//cellular process;[C]GO:0044464//cell part;GO:0030312//external encapsulating structure;GO:0005623//cell;GO:0005618//cell wall;GO:0016020//membrane;GO:0071944//cell periphery;GO:0005576//extracellular region;	[C]extracellular region;membrane;cell;[P]cellular component organization or biogenesis;cellular process;	biological_process;cellular_component
Os05g0277000	0	0	0	23.15	11.75	17.82	0.09	0	0	26.57	14.86	24.02	0	0	0	30.32	37.87	13.95	0.09	0.09	2.5	3.31	36.17	12.78	Os05g0277000	[P]GO:0009987//cellular process;GO:0045229//external encapsulating structure organization;GO:0016043//cellular component organization;GO:0071669//plant-type cell wall organization or biogenesis;GO:0071840//cellular component organization or biogenesis;GO:0009664//plant-type cell wall organization;GO:0071554//cell wall organization or biogenesis;GO:0071555//cell wall organization;[C]GO:0005576//extracellular region;GO:0016020//membrane;GO:0005623//cell;GO:0005618//cell wall;GO:0071944//cell periphery;GO:0030312//external encapsulating structure;GO:0044464//cell part;	[C]cell;extracellular region;membrane;[P]cellular process;cellular component organization or biogenesis;	cellular_component;biological_process
Os05g0277100	0	0	0	0.51	0.19	0	0	0	0	0.53	0.4	0.37	0.13	0	0	0.37	0.75	0.17	0	0	0	0	1.2	0	Os05g0277100	[P]GO:0009987//cellular process;GO:0045229//external encapsulating structure organization;GO:0071554//cell wall organization or biogenesis;GO:0071669//plant-type cell wall organization or biogenesis;GO:0009664//plant-type cell wall organization;GO:0071555//cell wall organization;GO:0016043//cellular component organization;GO:0071840//cellular component organization or biogenesis;[C]GO:0071944//cell periphery;GO:0005618//cell wall;GO:0044464//cell part;GO:0005576//extracellular region;GO:0005623//cell;GO:0016020//membrane;GO:0030312//external encapsulating structure;	[C]extracellular region;membrane;cell;[P]cellular component organization or biogenesis;cellular process;	cellular_component;biological_process
Os05g0277200	11.84	6.04	7.8	3.54	4.08	4.18	6.31	7.23	6.78	7.57	5.54	7.11	6.84	7.6	6.98	3.71	4.78	5.8	3.99	6.99	4.97	4.15	5.25	3.81	Os05g0277200	[C]GO:0016021//integral component of membrane;GO:0016020//membrane;GO:0031224//intrinsic component of membrane;GO:0044425//membrane part;[F]GO:0030554//adenyl nucleotide binding;GO:0003824//catalytic activity;GO:0016787//hydrolase activity;GO:0052861//glucan endo-1,3-beta-glucanase activity, C-3 substituted reducing group;GO:0017076//purine nucleotide binding;GO:0000166//nucleotide binding;GO:0097159//organic cyclic compound binding;GO:0032559//adenyl ribonucleotide binding;GO:0004553//hydrolase activity, hydrolyzing O-glycosyl compounds;GO:0097367//carbohydrate derivative binding;GO:0032555//purine ribonucleotide binding;GO:0005488//binding;GO:0005524//ATP binding;GO:0043168//anion binding;GO:1901265//nucleoside phosphate binding;GO:0032553//ribonucleotide binding;GO:0035639//purine ribonucleoside triphosphate binding;GO:0008144//drug binding;GO:0016798//hydrolase activity, acting on glycosyl bonds;GO:0052736//beta-glucanase activity;GO:0036094//small molecule binding;GO:0043167//ion binding;GO:1901363//heterocyclic compound binding;	[C]membrane;membrane part;[F]binding;catalytic activity;	cellular_component;molecular_function
Os05g0277300	24.78	15.56	21.1	12.9	11.53	13.73	22.7	17.79	18.78	19	18.16	21.79	19.09	18.54	16.89	10.96	16.67	17.06	19.13	22.41	19.9	14.22	16.8	15.58	Os05g0277300	[P]GO:0043933//protein-containing complex subunit organization;GO:0071840//cellular component organization or biogenesis;GO:0044249//cellular biosynthetic process;GO:0006415//translational termination;GO:0044271//cellular nitrogen compound biosynthetic process;GO:1901566//organonitrogen compound biosynthetic process;GO:0044238//primary metabolic process;GO:0009987//cellular process;GO:0043043//peptide biosynthetic process;GO:0016043//cellular component organization;GO:0006518//peptide metabolic process;GO:0009059//macromolecule biosynthetic process;GO:0006412//translation;GO:0008152//metabolic process;GO:0043604//amide biosynthetic process;GO:0043624//cellular protein complex disassembly;GO:0006807//nitrogen compound metabolic process;GO:1901576//organic substance biosynthetic process;GO:0044237//cellular metabolic process;GO:0043603//cellular amide metabolic process;GO:0022411//cellular component disassembly;GO:0019538//protein metabolic process;GO:0009058//biosynthetic process;GO:0044267//cellular protein metabolic process;GO:0032984//protein-containing complex disassembly;GO:0044260//cellular macromolecule metabolic process;GO:0043170//macromolecule metabolic process;GO:0071704//organic substance metabolic process;GO:1901564//organonitrogen compound metabolic process;GO:0010467//gene expression;GO:0034641//cellular nitrogen compound metabolic process;GO:0034645//cellular macromolecule biosynthetic process;[F]GO:0044877//protein-containing complex binding;GO:0003747//translation release factor activity;GO:0008135//translation factor activity, RNA binding;GO:0097159//organic cyclic compound binding;GO:0005488//binding;GO:0008079//translation termination factor activity;GO:0003723//RNA binding;GO:0043022//ribosome binding;GO:1901363//heterocyclic compound binding;GO:0016149//translation release factor activity, codon specific;GO:0003676//nucleic acid binding;GO:0043021//ribonucleoprotein complex binding;	[P]cellular component organization or biogenesis;metabolic process;cellular process;[F]binding;	biological_process;molecular_function
Os05g0277350	0	0	0	0.17	0	0	0	0	0	0	0	0	0.33	0	0	0	0	0	0	0	0.16	0	0	0	Os05g0277350	[P]GO:0043161//proteasome-mediated ubiquitin-dependent protein catabolic process;GO:0006807//nitrogen compound metabolic process;GO:0031146//SCF-dependent proteasomal ubiquitin-dependent protein catabolic process;GO:0044238//primary metabolic process;GO:0044265//cellular macromolecule catabolic process;GO:0032446//protein modification by small protein conjugation;GO:1901575//organic substance catabolic process;GO:0070647//protein modification by small protein conjugation or removal;GO:0044260//cellular macromolecule metabolic process;GO:0009056//catabolic process;GO:0044257//cellular protein catabolic process;GO:0006511//ubiquitin-dependent protein catabolic process;GO:0010498//proteasomal protein catabolic process;GO:0043170//macromolecule metabolic process;GO:0036211//protein modification process;GO:0006464//cellular protein modification process;GO:1901564//organonitrogen compound metabolic process;GO:0019941//modification-dependent protein catabolic process;GO:0051603//proteolysis involved in cellular protein catabolic process;GO:0043632//modification-dependent macromolecule catabolic process;GO:0009057//macromolecule catabolic process;GO:0006508//proteolysis;GO:0044267//cellular protein metabolic process;GO:0043412//macromolecule modification;GO:0008152//metabolic process;GO:0044237//cellular metabolic process;GO:1901565//organonitrogen compound catabolic process;GO:0009987//cellular process;GO:0030163//protein catabolic process;GO:0016567//protein ubiquitination;GO:0019538//protein metabolic process;GO:0044248//cellular catabolic process;GO:0071704//organic substance metabolic process;[C]GO:0005623//cell;GO:0044464//cell part;GO:0044424//intracellular part;GO:0031461//cullin-RING ubiquitin ligase complex;GO:1902494//catalytic complex;GO:0005622//intracellular;GO:0000151//ubiquitin ligase complex;GO:1990234//transferase complex;GO:0019005//SCF ubiquitin ligase complex;GO:0032991//protein-containing complex;	[C]protein-containing complex;cell;[P]cellular process;metabolic process;	cellular_component;biological_process
Os05g0277500	6.24	10.31	5.3	17.7	18.41	13.15	9.53	12.25	7.62	11.52	13.96	16.89	2.81	11.1	9.88	13.39	18.71	13.76	3.63	11.66	4.32	3.8	12.36	15.58	Os05g0277500	[P]GO:0006810//transport;GO:0050793//regulation of developmental process;GO:0051239//regulation of multicellular organismal process;GO:0051179//localization;GO:0009987//cellular process;GO:0050789//regulation of biological process;GO:0010497//plasmodesmata-mediated intercellular transport;GO:0065007//biological regulation;GO:0010496//intercellular transport;GO:2000280//regulation of root development;GO:2000026//regulation of multicellular organismal development;GO:0051234//establishment of localization;[C]GO:0005911//cell-cell junction;GO:0071944//cell periphery;GO:0030312//external encapsulating structure;GO:0030054//cell junction;GO:0005623//cell;GO:0005618//cell wall;GO:0005576//extracellular region;GO:0048046//apoplast;GO:0009506//plasmodesma;GO:0055044//symplast;GO:0044464//cell part;[F]GO:0005488//binding;GO:0030145//manganese ion binding;GO:0043169//cation binding;GO:0046914//transition metal ion binding;GO:0045735//nutrient reservoir activity;GO:0043167//ion binding;GO:0046872//metal ion binding;	[C]symplast;extracellular region;cell junction;cell;[P]cellular process;localization;biological regulation;[F]nutrient reservoir activity;binding;	molecular_function;biological_process;cellular_component
Os05g0278500	0.72	3.06	0.35	18.05	15.2	11.05	3.11	0.94	2.09	70.38	90.47	59.23	4.75	2.64	2.94	30.21	40.13	47.82	1.57	0.82	3.62	14.47	58	24	Os05g0278500	[F]GO:0016746//transferase activity, transferring acyl groups;GO:0016747//transferase activity, transferring acyl groups other than amino-acyl groups;GO:0003824//catalytic activity;GO:0016740//transferase activity;	[F]catalytic activity;	molecular_function
Os05g0278550	0	0	0	0.61	0	0	0	0	0.19	0	0.37	0	0	0	0	0	0.18	0	0	0	0.29	0	0	0	Os05g0278550	[F]GO:0016746//transferase activity, transferring acyl groups;GO:0003824//catalytic activity;GO:0016740//transferase activity;GO:0016747//transferase activity, transferring acyl groups other than amino-acyl groups;	[F]catalytic activity;	molecular_function
Os05g0279300	9.21	6.37	6.64	1.25	2.16	3.07	7.54	7.02	7.92	2.76	3.56	4.37	9.51	6.35	7.24	2.12	2.8	3.08	6.59	6.88	6.97	3.38	2.24	2.95	Os05g0279300	[P]GO:0009451//RNA modification;GO:0008033//tRNA processing;GO:0046483//heterocycle metabolic process;GO:0044238//primary metabolic process;GO:0006139//nucleobase-containing compound metabolic process;GO:0001522//pseudouridine synthesis;GO:0016070//RNA metabolic process;GO:0043170//macromolecule metabolic process;GO:0034470//ncRNA processing;GO:0006399//tRNA metabolic process;GO:0006807//nitrogen compound metabolic process;GO:0008152//metabolic process;GO:0071704//organic substance metabolic process;GO:0010467//gene expression;GO:0090304//nucleic acid metabolic process;GO:0006725//cellular aromatic compound metabolic process;GO:0009987//cellular process;GO:0043412//macromolecule modification;GO:1901360//organic cyclic compound metabolic process;GO:0034660//ncRNA metabolic process;GO:0034641//cellular nitrogen compound metabolic process;GO:0044237//cellular metabolic process;GO:0006396//RNA processing;[F]GO:0140098//catalytic activity, acting on RNA;GO:1901363//heterocyclic compound binding;GO:0003723//RNA binding;GO:0140101//catalytic activity, acting on a tRNA;GO:0009982//pseudouridine synthase activity;GO:0003676//nucleic acid binding;GO:0005488//binding;GO:0016866//intramolecular transferase activity;GO:0097159//organic cyclic compound binding;GO:0016853//isomerase activity;GO:0003824//catalytic activity;GO:0106029//tRNA pseudouridine synthase activity;	[P]cellular process;metabolic process;[F]catalytic activity;binding;	molecular_function;biological_process
Os05g0279400	14.76	20.84	18.5	20.22	19.89	22.11	18.55	25.58	20.11	18.79	21.3	16.65	21.25	17.71	17.71	15.76	17.44	20.13	22.54	16.84	17.84	30.4	21.52	17.31	Os05g0279400	[F]GO:0097159//organic cyclic compound binding;GO:0003676//nucleic acid binding;GO:1901363//heterocyclic compound binding;GO:0005488//binding;	[F]binding;	molecular_function
Os05g0279600	12.49	14.4	13.43	9.31	10.57	8.81	11.19	11.87	13.33	12.56	12.18	13.3	11.52	14.37	13	8.63	10.13	11.27	12.97	14.58	11.4	8.36	9.9	9.09	Os05g0279600	[C]GO:0016020//membrane;GO:0071944//cell periphery;GO:0005623//cell;GO:0005886//plasma membrane;GO:0044464//cell part;	[C]membrane;cell;	cellular_component
Os05g0279750	0	0.03	0	0.03	0.03	0.01	0.03	0	0.01	0.03	0.01	0	0	0.01	0.01	0	0	0.01	0	0	0.01	0.01	0	0.03	Os05g0279750	[P]GO:0009987//cellular process;GO:0008152//metabolic process;GO:0006725//cellular aromatic compound metabolic process;GO:0060255//regulation of macromolecule metabolic process;GO:0006139//nucleobase-containing compound metabolic process;GO:0006807//nitrogen compound metabolic process;GO:0009889//regulation of biosynthetic process;GO:0044260//cellular macromolecule metabolic process;GO:0006259//DNA metabolic process;GO:0090304//nucleic acid metabolic process;GO:2000112//regulation of cellular macromolecule biosynthetic process;GO:0006355//regulation of transcription, DNA-templated;GO:0046483//heterocycle metabolic process;GO:0044237//cellular metabolic process;GO:0031326//regulation of cellular biosynthetic process;GO:0034641//cellular nitrogen compound metabolic process;GO:0051171//regulation of nitrogen compound metabolic process;GO:0071704//organic substance metabolic process;GO:0050789//regulation of biological process;GO:0031323//regulation of cellular metabolic process;GO:0010556//regulation of macromolecule biosynthetic process;GO:0065007//biological regulation;GO:0010468//regulation of gene expression;GO:0080090//regulation of primary metabolic process;GO:0050794//regulation of cellular process;GO:1903506//regulation of nucleic acid-templated transcription;GO:0015074//DNA integration;GO:2001141//regulation of RNA biosynthetic process;GO:1901360//organic cyclic compound metabolic process;GO:0019219//regulation of nucleobase-containing compound metabolic process;GO:0019222//regulation of metabolic process;GO:0043170//macromolecule metabolic process;GO:0051252//regulation of RNA metabolic process;GO:0044238//primary metabolic process;[F]GO:0003676//nucleic acid binding;GO:0043169//cation binding;GO:0016893//endonuclease activity, active with either ribo- or deoxyribonucleic acids and producing 5'-phosphomonoesters;GO:0008270//zinc ion binding;GO:0005488//binding;GO:0004521//endoribonuclease activity;GO:0016787//hydrolase activity;GO:0046914//transition metal ion binding;GO:0003824//catalytic activity;GO:0016891//endoribonuclease activity, producing 5'-phosphomonoesters;GO:0097159//organic cyclic compound binding;GO:0043167//ion binding;GO:0046872//metal ion binding;GO:1901363//heterocyclic compound binding;GO:0004518//nuclease activity;GO:0016788//hydrolase activity, acting on ester bonds;GO:0004540//ribonuclease activity;GO:0140098//catalytic activity, acting on RNA;GO:0004523//RNA-DNA hybrid ribonuclease activity;GO:0004519//endonuclease activity;	[P]cellular process;metabolic process;biological regulation;[F]catalytic activity;binding;	biological_process;molecular_function
Os05g0279850	0	0.05	0.05	0.28	0.57	0	0	0.22	0	0.43	0.06	0.23	0.12	0.13	0.19	0.05	0.12	0.23	0.08	0	0.14	0.12	0.13	0.19	Os05g0279850	[P]GO:0071555//cell wall organization;GO:0009987//cellular process;GO:0008152//metabolic process;GO:0044238//primary metabolic process;GO:0071840//cellular component organization or biogenesis;GO:0071554//cell wall organization or biogenesis;GO:0071704//organic substance metabolic process;GO:0005975//carbohydrate metabolic process;GO:0045229//external encapsulating structure organization;GO:0016043//cellular component organization;[C]GO:0031224//intrinsic component of membrane;GO:0016020//membrane;GO:0016021//integral component of membrane;GO:0044425//membrane part;GO:0005576//extracellular region;[F]GO:0016798//hydrolase activity, acting on glycosyl bonds;GO:0004553//hydrolase activity, hydrolyzing O-glycosyl compounds;GO:0016787//hydrolase activity;GO:0003824//catalytic activity;GO:0004650//polygalacturonase activity;	[C]extracellular region;membrane;membrane part;[P]cellular component organization or biogenesis;metabolic process;cellular process;[F]catalytic activity;	biological_process;molecular_function;cellular_component
Os05g0279900	0.13	0.33	0.13	0.47	2.07	0.58	0.07	0.34	0.13	0.49	0.18	0.62	0.29	0.22	0.2	0.5	0.48	0.97	0.29	0.13	0.13	0.27	0.52	0.21	Os05g0279900	[P]GO:0045229//external encapsulating structure organization;GO:0071704//organic substance metabolic process;GO:0071840//cellular component organization or biogenesis;GO:0009987//cellular process;GO:0016043//cellular component organization;GO:0005975//carbohydrate metabolic process;GO:0008152//metabolic process;GO:0071554//cell wall organization or biogenesis;GO:0044238//primary metabolic process;GO:0071555//cell wall organization;[C]GO:0044425//membrane part;GO:0016021//integral component of membrane;GO:0016020//membrane;GO:0031224//intrinsic component of membrane;GO:0005576//extracellular region;[F]GO:0016787//hydrolase activity;GO:0016798//hydrolase activity, acting on glycosyl bonds;GO:0004650//polygalacturonase activity;GO:0003824//catalytic activity;GO:0004553//hydrolase activity, hydrolyzing O-glycosyl compounds;	[C]extracellular region;membrane part;membrane;[P]cellular component organization or biogenesis;cellular process;metabolic process;[F]catalytic activity;	molecular_function;biological_process;cellular_component
Os05g0280200	7.92	7.82	7.12	9.76	14.41	11.25	8.66	6.06	8.22	13.54	12.76	15.07	9.48	7.82	10.72	12	12.47	13.65	12.17	7.69	9.59	11.85	12.17	15.81	Os05g0280200	[P]GO:0015031//protein transport;GO:0009987//cellular process;GO:0006886//intracellular protein transport;GO:0034613//cellular protein localization;GO:0051716//cellular response to stimulus;GO:0070727//cellular macromolecule localization;GO:0071702//organic substance transport;GO:0065007//biological regulation;GO:0050896//response to stimulus;GO:0007265//Ras protein signal transduction;GO:0035556//intracellular signal transduction;GO:0007264//small GTPase mediated signal transduction;GO:0006810//transport;GO:0046907//intracellular transport;GO:0071705//nitrogen compound transport;GO:0023052//signaling;GO:0045184//establishment of protein localization;GO:0042886//amide transport;GO:0007154//cell communication;GO:0007165//signal transduction;GO:0008104//protein localization;GO:0051234//establishment of localization;GO:0032482//Rab protein signal transduction;GO:0051179//localization;GO:0050794//regulation of cellular process;GO:0051641//cellular localization;GO:0033036//macromolecule localization;GO:0050789//regulation of biological process;GO:0015833//peptide transport;GO:0051649//establishment of localization in cell;[C]GO:0005623//cell;GO:0044464//cell part;GO:0071944//cell periphery;GO:0016020//membrane;GO:0005886//plasma membrane;[F]GO:0001882//nucleoside binding;GO:0016817//hydrolase activity, acting on acid anhydrides;GO:0003924//GTPase activity;GO:0097367//carbohydrate derivative binding;GO:0019001//guanyl nucleotide binding;GO:0017111//nucleoside-triphosphatase activity;GO:1901265//nucleoside phosphate binding;GO:1901363//heterocyclic compound binding;GO:0005525//GTP binding;GO:0032561//guanyl ribonucleotide binding;GO:0016787//hydrolase activity;GO:0016462//pyrophosphatase activity;GO:0032549//ribonucleoside binding;GO:0097159//organic cyclic compound binding;GO:0000166//nucleotide binding;GO:0017076//purine nucleotide binding;GO:0036094//small molecule binding;GO:0043168//anion binding;GO:0043167//ion binding;GO:0005488//binding;GO:0032550//purine ribonucleoside binding;GO:0003824//catalytic activity;GO:0016818//hydrolase activity, acting on acid anhydrides, in phosphorus-containing anhydrides;GO:0032555//purine ribonucleotide binding;GO:0001883//purine nucleoside binding;GO:0032553//ribonucleotide binding;GO:0035639//purine ribonucleoside triphosphate binding;	[C]cell;membrane;[P]biological regulation;signaling;cellular process;localization;response to stimulus;[F]binding;catalytic activity;	biological_process;cellular_component;molecular_function
Os05g0280350	27.83	24.49	20.06	36.78	46.66	32.04	24.45	18.81	18.4	34.85	32.3	52.79	22.86	20.55	27.42	27.82	34.62	33.73	29.98	19.62	24.6	29.4	34.48	44.43	Os05g0280350	[P]GO:0015833//peptide transport;GO:0050896//response to stimulus;GO:0006886//intracellular protein transport;GO:0051641//cellular localization;GO:0065007//biological regulation;GO:0051716//cellular response to stimulus;GO:0007154//cell communication;GO:0006810//transport;GO:0045184//establishment of protein localization;GO:0050789//regulation of biological process;GO:0046907//intracellular transport;GO:0007165//signal transduction;GO:0009987//cellular process;GO:0032482//Rab protein signal transduction;GO:0050794//regulation of cellular process;GO:0023052//signaling;GO:0070727//cellular macromolecule localization;GO:0007264//small GTPase mediated signal transduction;GO:0034613//cellular protein localization;GO:0051649//establishment of localization in cell;GO:0042886//amide transport;GO:0007265//Ras protein signal transduction;GO:0051234//establishment of localization;GO:0071705//nitrogen compound transport;GO:0071702//organic substance transport;GO:0051179//localization;GO:0015031//protein transport;GO:0035556//intracellular signal transduction;GO:0033036//macromolecule localization;GO:0008104//protein localization;[C]GO:0005886//plasma membrane;GO:0005623//cell;GO:0016020//membrane;GO:0071944//cell periphery;GO:0044464//cell part;[F]GO:0005525//GTP binding;GO:0016462//pyrophosphatase activity;GO:0032555//purine ribonucleotide binding;GO:0097159//organic cyclic compound binding;GO:0003924//GTPase activity;GO:0017076//purine nucleotide binding;GO:0035639//purine ribonucleoside triphosphate binding;GO:0043168//anion binding;GO:0032550//purine ribonucleoside binding;GO:0043167//ion binding;GO:0019001//guanyl nucleotide binding;GO:0016787//hydrolase activity;GO:0003824//catalytic activity;GO:0016818//hydrolase activity, acting on acid anhydrides, in phosphorus-containing anhydrides;GO:0017111//nucleoside-triphosphatase activity;GO:0016817//hydrolase activity, acting on acid anhydrides;GO:0032549//ribonucleoside binding;GO:0097367//carbohydrate derivative binding;GO:0005488//binding;GO:0032561//guanyl ribonucleotide binding;GO:0001883//purine nucleoside binding;GO:1901265//nucleoside phosphate binding;GO:0032553//ribonucleotide binding;GO:1901363//heterocyclic compound binding;GO:0036094//small molecule binding;GO:0000166//nucleotide binding;GO:0001882//nucleoside binding;	[C]membrane;cell;[P]signaling;biological regulation;response to stimulus;localization;cellular process;[F]binding;catalytic activity;	molecular_function;biological_process;cellular_component
Os05g0280500	0.31	0.55	0	12.47	8.96	3.37	0.55	0.98	0.77	4.39	6.98	3.72	0.83	0.32	1.36	6.38	5.46	10.31	0.86	0.38	0.95	5.28	2.66	4.35	Os05g0280500	[P]GO:0043170//macromolecule metabolic process;GO:1901576//organic substance biosynthetic process;GO:0008152//metabolic process;GO:0071704//organic substance metabolic process;GO:0010143//cutin biosynthetic process;GO:0009059//macromolecule biosynthetic process;GO:0009058//biosynthetic process;[C]GO:0044425//membrane part;GO:0016021//integral component of membrane;GO:0031224//intrinsic component of membrane;GO:0016020//membrane;[F]GO:0016788//hydrolase activity, acting on ester bonds;GO:0003824//catalytic activity;GO:0016791//phosphatase activity;GO:0008374//O-acyltransferase activity;GO:0042578//phosphoric ester hydrolase activity;GO:0016747//transferase activity, transferring acyl groups other than amino-acyl groups;GO:0016787//hydrolase activity;GO:0090447//glycerol-3-phosphate 2-O-acyltransferase activity;GO:0016740//transferase activity;GO:0016746//transferase activity, transferring acyl groups;	[C]membrane;membrane part;[P]metabolic process;[F]catalytic activity;	cellular_component;molecular_function;biological_process
Os05g0280600	0.21	0.13	0	1.72	5.73	1.6	0.45	0	0.73	3	1.11	1.37	0.74	0.64	0.09	0.95	2.93	0.74	0	0.14	0	2.58	0.97	1.26	Os05g0280600	[P]GO:1901576//organic substance biosynthetic process;GO:0008152//metabolic process;GO:0009059//macromolecule biosynthetic process;GO:0071704//organic substance metabolic process;GO:0043170//macromolecule metabolic process;GO:0009058//biosynthetic process;GO:0010143//cutin biosynthetic process;[C]GO:0031224//intrinsic component of membrane;GO:0016020//membrane;GO:0016021//integral component of membrane;GO:0044425//membrane part;[F]GO:0042578//phosphoric ester hydrolase activity;GO:0016788//hydrolase activity, acting on ester bonds;GO:0090447//glycerol-3-phosphate 2-O-acyltransferase activity;GO:0016746//transferase activity, transferring acyl groups;GO:0008374//O-acyltransferase activity;GO:0016791//phosphatase activity;GO:0016740//transferase activity;GO:0016747//transferase activity, transferring acyl groups other than amino-acyl groups;GO:0003824//catalytic activity;GO:0016787//hydrolase activity;	[C]membrane part;membrane;[P]metabolic process;[F]catalytic activity;	cellular_component;molecular_function;biological_process
Os05g0280700	0.02	0.02	0	0.04	0	0.02	0	0	0.05	0.02	0.02	0	0	0.02	0.02	0.02	0	0	0	0.02	0.02	0	0.02	0	Os05g0280700	[P]GO:0044237//cellular metabolic process;GO:0043412//macromolecule modification;GO:0044260//cellular macromolecule metabolic process;GO:0046777//protein autophosphorylation;GO:0006807//nitrogen compound metabolic process;GO:0071704//organic substance metabolic process;GO:0006464//cellular protein modification process;GO:0016310//phosphorylation;GO:0043170//macromolecule metabolic process;GO:0019538//protein metabolic process;GO:0006796//phosphate-containing compound metabolic process;GO:1901564//organonitrogen compound metabolic process;GO:0044267//cellular protein metabolic process;GO:0008152//metabolic process;GO:0006793//phosphorus metabolic process;GO:0044238//primary metabolic process;GO:0009987//cellular process;GO:0036211//protein modification process;GO:0006468//protein phosphorylation;[C]GO:0031224//intrinsic component of membrane;GO:0071944//cell periphery;GO:0005623//cell;GO:0016020//membrane;GO:0005911//cell-cell junction;GO:0044425//membrane part;GO:0005886//plasma membrane;GO:0030054//cell junction;GO:0044464//cell part;GO:0055044//symplast;GO:0016021//integral component of membrane;GO:0009506//plasmodesma;[F]GO:0032553//ribonucleotide binding;GO:0005488//binding;GO:0097159//organic cyclic compound binding;GO:0030554//adenyl nucleotide binding;GO:0032555//purine ribonucleotide binding;GO:0000166//nucleotide binding;GO:0032559//adenyl ribonucleotide binding;GO:0017076//purine nucleotide binding;GO:0097367//carbohydrate derivative binding;GO:0008144//drug binding;GO:0036094//small molecule binding;GO:0005524//ATP binding;GO:1901265//nucleoside phosphate binding;GO:0016773//phosphotransferase activity, alcohol group as acceptor;GO:0035639//purine ribonucleoside triphosphate binding;GO:0140096//catalytic activity, acting on a protein;GO:0016740//transferase activity;GO:0004672//protein kinase activity;GO:0016301//kinase activity;GO:0043167//ion binding;GO:0016772//transferase activity, transferring phosphorus-containing groups;GO:1901363//heterocyclic compound binding;GO:0003824//catalytic activity;GO:0043168//anion binding;	[C]cell junction;membrane;cell;membrane part;symplast;[P]cellular process;metabolic process;[F]catalytic activity;binding;	biological_process;molecular_function;cellular_component
Os05g0281400	33.95	20.89	21.73	5.93	10.43	8.96	19.72	18.33	18.06	16.25	13.03	15.06	18.16	23.83	19.99	8.29	13.42	12.65	18.68	25.28	19.95	10.63	11.32	11.88	Os05g0281400
Os05g0282900	7.46	7.95	1.23	2.94	9.55	1.36	6.6	5.84	7.89	6.19	8.51	11.85	7.46	2.42	11.13	5.48	1.5	9.37	4.86	5.88	8.73	3.4	3.97	8.34	Os05g0282900
Os05g0283000	0.59	0.54	0.29	1.46	1.48	2.51	0.88	0.73	0.7	2.37	3.03	1.35	0.28	0.47	0.33	1.41	2.63	2.34	0.59	0.42	0.4	6.73	4.09	1.52	Os05g0283000
Os05g0283200	0	0	0	0	0	0	0	0	0	0	0	0	0	0	0	0	0	0	0	0	0	0	0	0.06	Os05g0283200	[F]GO:0030599//pectinesterase activity;GO:0016787//hydrolase activity;GO:0004857//enzyme inhibitor activity;GO:0046910//pectinesterase inhibitor activity;GO:0098772//molecular function regulator;GO:0030234//enzyme regulator activity;GO:0016788//hydrolase activity, acting on ester bonds;GO:0003824//catalytic activity;GO:0052689//carboxylic ester hydrolase activity;	[F]molecular function regulator;catalytic activity;	molecular_function
Os05g0285900	8.85	8.43	8.85	5.73	6.12	7.83	7.85	8.1	9.69	6.4	6.12	8.64	7.97	8.95	9.31	6.85	6.65	7.26	7.86	12.59	7.65	5.58	6.54	4.91	Os05g0285900
Os05g0286100	0	0.25	0.06	17.34	16.22	7.79	3.57	0.31	0.87	25.92	17.52	42.17	1.93	0.24	1.62	15.04	26.55	21	0.5	1.18	7.08	3.62	38.38	22.35	Os05g0286100	[F]GO:0005488//binding;GO:0003676//nucleic acid binding;GO:1901363//heterocyclic compound binding;GO:0097159//organic cyclic compound binding;	[F]binding;	molecular_function
Os05g0287800	21.8	31.39	38.7	122.8	88.12	117.49	33.25	44.87	32.26	45.49	44.36	33.85	60.05	34.88	27.14	63.96	42.75	54.32	73.12	23.99	39.41	116.63	39.56	44.55	Os05g0287800	[P]GO:0006807//nitrogen compound metabolic process;GO:0006672//ceramide metabolic process;GO:0046467//membrane lipid biosynthetic process;GO:0043603//cellular amide metabolic process;GO:0071704//organic substance metabolic process;GO:0043604//amide biosynthetic process;GO:0044271//cellular nitrogen compound biosynthetic process;GO:0009058//biosynthetic process;GO:0034641//cellular nitrogen compound metabolic process;GO:0046513//ceramide biosynthetic process;GO:0044249//cellular biosynthetic process;GO:0044237//cellular metabolic process;GO:0044255//cellular lipid metabolic process;GO:1901566//organonitrogen compound biosynthetic process;GO:0008152//metabolic process;GO:0044238//primary metabolic process;GO:0006643//membrane lipid metabolic process;GO:0006665//sphingolipid metabolic process;GO:0008610//lipid biosynthetic process;GO:1901576//organic substance biosynthetic process;GO:0006629//lipid metabolic process;GO:0030148//sphingolipid biosynthetic process;GO:0009987//cellular process;GO:1901564//organonitrogen compound metabolic process;[C]GO:0031226//intrinsic component of plasma membrane;GO:0005802//trans-Golgi network;GO:0012505//endomembrane system;GO:0044431//Golgi apparatus part;GO:0043231//intracellular membrane-bounded organelle;GO:0016021//integral component of membrane;GO:0043227//membrane-bounded organelle;GO:0044459//plasma membrane part;GO:0005737//cytoplasm;GO:0031301//integral component of organelle membrane;GO:0005622//intracellular;GO:0005794//Golgi apparatus;GO:0043229//intracellular organelle;GO:0005887//integral component of plasma membrane;GO:0044425//membrane part;GO:0031090//organelle membrane;GO:0042175//nuclear outer membrane-endoplasmic reticulum membrane network;GO:0044444//cytoplasmic part;GO:0031224//intrinsic component of membrane;GO:0044422//organelle part;GO:0044424//intracellular part;GO:0031300//intrinsic component of organelle membrane;GO:0031984//organelle subcompartment;GO:0000139//Golgi membrane;GO:0031227//intrinsic component of endoplasmic reticulum membrane;GO:0030176//integral component of endoplasmic reticulum membrane;GO:0044464//cell part;GO:0005623//cell;GO:0071944//cell periphery;GO:0005886//plasma membrane;GO:0098588//bounding membrane of organelle;GO:0016020//membrane;GO:0044432//endoplasmic reticulum part;GO:0043226//organelle;GO:0098791//Golgi subcompartment;GO:0098827//endoplasmic reticulum subcompartment;GO:0030173//integral component of Golgi membrane;GO:0005789//endoplasmic reticulum membrane;GO:0044446//intracellular organelle part;GO:0031228//intrinsic component of Golgi membrane;GO:0005783//endoplasmic reticulum;[F]GO:0016772//transferase activity, transferring phosphorus-containing groups;GO:0045140//inositol phosphoceramide synthase activity;GO:0016758//transferase activity, transferring hexosyl groups;GO:0016757//transferase activity, transferring glycosyl groups;GO:0016780//phosphotransferase activity, for other substituted phosphate groups;GO:0033188//sphingomyelin synthase activity;GO:0003824//catalytic activity;GO:0047493//ceramide cholinephosphotransferase activity;GO:0016740//transferase activity;	[C]membrane;membrane part;cell;organelle part;organelle;[P]cellular process;metabolic process;[F]catalytic activity;	cellular_component;biological_process;molecular_function
Os05g0289100	0	0	0	0	0.06	0	0.06	0	0.06	0	0	0.06	0	0	0	0	0	0	0	0	0	0	0	0.12	Os05g0289100
Os05g0289400	47.47	46.61	49.7	25.74	27.39	26.45	43.76	50.67	45.07	38.36	38.06	36.24	39.61	47.52	42.08	25.6	35.77	32.71	41.82	45.46	42	29.8	37.71	29.07	Os05g0289400	[P]GO:0046483//heterocycle metabolic process;GO:0000245//spliceosomal complex assembly;GO:0044237//cellular metabolic process;GO:0022607//cellular component assembly;GO:0043170//macromolecule metabolic process;GO:0006807//nitrogen compound metabolic process;GO:0009987//cellular process;GO:0016043//cellular component organization;GO:0008380//RNA splicing;GO:0071704//organic substance metabolic process;GO:0008152//metabolic process;GO:0065003//protein-containing complex assembly;GO:0071826//ribonucleoprotein complex subunit organization;GO:0034641//cellular nitrogen compound metabolic process;GO:0000375//RNA splicing, via transesterification reactions;GO:0044238//primary metabolic process;GO:0090304//nucleic acid metabolic process;GO:0006139//nucleobase-containing compound metabolic process;GO:0006396//RNA processing;GO:0010467//gene expression;GO:0016071//mRNA metabolic process;GO:0022613//ribonucleoprotein complex biogenesis;GO:0043933//protein-containing complex subunit organization;GO:0006725//cellular aromatic compound metabolic process;GO:0044085//cellular component biogenesis;GO:0034622//cellular protein-containing complex assembly;GO:0000377//RNA splicing, via transesterification reactions with bulged adenosine as nucleophile;GO:0016070//RNA metabolic process;GO:0006397//mRNA processing;GO:0071840//cellular component organization or biogenesis;GO:0000398//mRNA splicing, via spliceosome;GO:0022618//ribonucleoprotein complex assembly;GO:1901360//organic cyclic compound metabolic process;[C]GO:0005681//spliceosomal complex;GO:0043226//organelle;GO:0005623//cell;GO:0044464//cell part;GO:0071007//U2-type catalytic step 2 spliceosome;GO:0005634//nucleus;GO:0044446//intracellular organelle part;GO:0005684//U2-type spliceosomal complex;GO:0000974//Prp19 complex;GO:0043231//intracellular membrane-bounded organelle;GO:0005622//intracellular;GO:0071014//post-mRNA release spliceosomal complex;GO:0043229//intracellular organelle;GO:1990904//ribonucleoprotein complex;GO:0032991//protein-containing complex;GO:0044424//intracellular part;GO:0044422//organelle part;GO:1902494//catalytic complex;GO:0043227//membrane-bounded organelle;GO:0071013//catalytic step 2 spliceosome;GO:0044428//nuclear part;	[C]organelle part;organelle;protein-containing complex;cell;[P]cellular component organization or biogenesis;metabolic process;cellular process;	biological_process;cellular_component
Os05g0289700	0	0	0	0	0	0	0.04	0	0	0	0	0	0	0	0	0	0	0	0	0	0	0	0	0	Os05g0289700	[F]GO:0016747//transferase activity, transferring acyl groups other than amino-acyl groups;GO:0016740//transferase activity;GO:0016746//transferase activity, transferring acyl groups;GO:0003824//catalytic activity;	[F]catalytic activity;	molecular_function
Os05g0290300	9.61	5.14	4.17	4.32	4.98	5.91	7.99	8.95	7.96	6.07	7.78	8.4	6.88	4.73	3.19	3.77	4.63	6.17	2.68	6.36	4.33	8.2	4.46	5.43	Os05g0290300	[P]GO:0044237//cellular metabolic process;GO:0042158//lipoprotein biosynthetic process;GO:0009247//glycolipid biosynthetic process;GO:0006629//lipid metabolic process;GO:0006796//phosphate-containing compound metabolic process;GO:0044255//cellular lipid metabolic process;GO:0044260//cellular macromolecule metabolic process;GO:0045017//glycerolipid biosynthetic process;GO:0046467//membrane lipid biosynthetic process;GO:0044238//primary metabolic process;GO:0046474//glycerophospholipid biosynthetic process;GO:0071704//organic substance metabolic process;GO:0043412//macromolecule modification;GO:0019637//organophosphate metabolic process;GO:0044249//cellular biosynthetic process;GO:0046486//glycerolipid metabolic process;GO:0008610//lipid biosynthetic process;GO:1901135//carbohydrate derivative metabolic process;GO:0006464//cellular protein modification process;GO:0036211//protein modification process;GO:0006807//nitrogen compound metabolic process;GO:1903509//liposaccharide metabolic process;GO:0043170//macromolecule metabolic process;GO:0034645//cellular macromolecule biosynthetic process;GO:0009059//macromolecule biosynthetic process;GO:0006661//phosphatidylinositol biosynthetic process;GO:0019538//protein metabolic process;GO:1901576//organic substance biosynthetic process;GO:0009058//biosynthetic process;GO:0006793//phosphorus metabolic process;GO:1901137//carbohydrate derivative biosynthetic process;GO:0006644//phospholipid metabolic process;GO:0009987//cellular process;GO:0008152//metabolic process;GO:0008654//phospholipid biosynthetic process;GO:0042157//lipoprotein metabolic process;GO:1901564//organonitrogen compound metabolic process;GO:0006497//protein lipidation;GO:0006650//glycerophospholipid metabolic process;GO:0006505//GPI anchor metabolic process;GO:0090407//organophosphate biosynthetic process;GO:0044267//cellular protein metabolic process;GO:0006506//GPI anchor biosynthetic process;GO:0006664//glycolipid metabolic process;GO:1901566//organonitrogen compound biosynthetic process;GO:0046488//phosphatidylinositol metabolic process;GO:0006643//membrane lipid metabolic process;[C]GO:0044425//membrane part;GO:0016021//integral component of membrane;GO:0031224//intrinsic component of membrane;GO:0016020//membrane;[F]GO:0008194//UDP-glycosyltransferase activity;GO:0017176//phosphatidylinositol N-acetylglucosaminyltransferase activity;GO:0008375//acetylglucosaminyltransferase activity;GO:0016757//transferase activity, transferring glycosyl groups;GO:0016740//transferase activity;GO:0003824//catalytic activity;GO:0016758//transferase activity, transferring hexosyl groups;	[C]membrane;membrane part;[P]metabolic process;cellular process;[F]catalytic activity;	molecular_function;cellular_component;biological_process
Os05g0290400	12.2	14.08	12.66	5.43	6.74	6.57	14.7	16.66	14.06	8.08	8.68	9.6	12.49	11.73	12.44	5.96	7.9	8.13	12.18	11.91	11.3	6.62	7.6	7.22	Os05g0290400	[P]GO:0008610//lipid biosynthetic process;GO:0019637//organophosphate metabolic process;GO:1903509//liposaccharide metabolic process;GO:0046486//glycerolipid metabolic process;GO:0044260//cellular macromolecule metabolic process;GO:0045017//glycerolipid biosynthetic process;GO:1901576//organic substance biosynthetic process;GO:0009987//cellular process;GO:0034645//cellular macromolecule biosynthetic process;GO:1901137//carbohydrate derivative biosynthetic process;GO:1901135//carbohydrate derivative metabolic process;GO:0006650//glycerophospholipid metabolic process;GO:0006643//membrane lipid metabolic process;GO:0006464//cellular protein modification process;GO:0044255//cellular lipid metabolic process;GO:0046488//phosphatidylinositol metabolic process;GO:0006793//phosphorus metabolic process;GO:0044249//cellular biosynthetic process;GO:0009059//macromolecule biosynthetic process;GO:0043412//macromolecule modification;GO:0044238//primary metabolic process;GO:0044267//cellular protein metabolic process;GO:1901564//organonitrogen compound metabolic process;GO:0036211//protein modification process;GO:0042157//lipoprotein metabolic process;GO:0006807//nitrogen compound metabolic process;GO:0090407//organophosphate biosynthetic process;GO:0006661//phosphatidylinositol biosynthetic process;GO:0009058//biosynthetic process;GO:0019538//protein metabolic process;GO:0071704//organic substance metabolic process;GO:0008152//metabolic process;GO:0046467//membrane lipid biosynthetic process;GO:0006664//glycolipid metabolic process;GO:0046474//glycerophospholipid biosynthetic process;GO:1901566//organonitrogen compound biosynthetic process;GO:0006629//lipid metabolic process;GO:0006796//phosphate-containing compound metabolic process;GO:0044237//cellular metabolic process;GO:0006497//protein lipidation;GO:0006506//GPI anchor biosynthetic process;GO:0042158//lipoprotein biosynthetic process;GO:0008654//phospholipid biosynthetic process;GO:0009247//glycolipid biosynthetic process;GO:0006644//phospholipid metabolic process;GO:0006505//GPI anchor metabolic process;GO:0043170//macromolecule metabolic process;[C]GO:0044425//membrane part;GO:0031224//intrinsic component of membrane;GO:0016021//integral component of membrane;GO:0016020//membrane;[F]GO:0016740//transferase activity;GO:0008194//UDP-glycosyltransferase activity;GO:0008375//acetylglucosaminyltransferase activity;GO:0003824//catalytic activity;GO:0016758//transferase activity, transferring hexosyl groups;GO:0017176//phosphatidylinositol N-acetylglucosaminyltransferase activity;GO:0016757//transferase activity, transferring glycosyl groups;	[C]membrane part;membrane;[P]metabolic process;cellular process;[F]catalytic activity;	molecular_function;cellular_component;biological_process
Os05g0291600	0	0	0.15	1.45	0.42	1.8	0	0	0.14	0.28	0.41	0.58	0	0	0	0.69	0.42	0.28	0	0	0	0	0.56	1.57	Os05g0291600
Os05g0291700	4.65	2.18	3.66	0.49	0.58	0.5	1.98	2.89	1.87	0.42	0.36	0.47	1.4	2.48	1.82	0.55	0.66	0.31	2.25	2.65	1.77	0.36	0.33	0.7	Os05g0291700	[P]GO:0048511//rhythmic process;GO:0007623//circadian rhythm;[C]GO:0009534//chloroplast thylakoid;GO:0000229//cytoplasmic chromosome;GO:0043226//organelle;GO:0034357//photosynthetic membrane;GO:0005694//chromosome;GO:0009570//chloroplast stroma;GO:0009579//thylakoid;GO:0044424//intracellular part;GO:0009508//plastid chromosome;GO:0044444//cytoplasmic part;GO:0031976//plastid thylakoid;GO:0009526//plastid envelope;GO:0016020//membrane;GO:0044464//cell part;GO:0042646//plastid nucleoid;GO:0043227//membrane-bounded organelle;GO:0044435//plastid part;GO:0009535//chloroplast thylakoid membrane;GO:0055035//plastid thylakoid membrane;GO:0005737//cytoplasm;GO:0005623//cell;GO:0044434//chloroplast part;GO:0044446//intracellular organelle part;GO:0031975//envelope;GO:0005622//intracellular;GO:0043228//non-membrane-bounded organelle;GO:0044425//membrane part;GO:0043229//intracellular organelle;GO:0042644//chloroplast nucleoid;GO:0031984//organelle subcompartment;GO:0043231//intracellular membrane-bounded organelle;GO:0009532//plastid stroma;GO:0031967//organelle envelope;GO:0044422//organelle part;GO:0043232//intracellular non-membrane-bounded organelle;GO:0009295//nucleoid;GO:0098552//side of membrane;GO:0044436//thylakoid part;GO:0009536//plastid;GO:0009941//chloroplast envelope;GO:0042651//thylakoid membrane;GO:0009507//chloroplast;	[C]organelle;cell;membrane part;organelle part;membrane;nucleoid;[P]rhythmic process;	biological_process;cellular_component
Os05g0292200	30.04	32.51	38.2	37.71	28.92	30.77	36.41	39.82	38.59	50.25	55.19	47.1	33.46	39.43	42.39	39.76	48.43	49.53	35.15	41.29	38.13	35.29	50.17	35.44	Os05g0292200	[P]GO:1901362//organic cyclic compound biosynthetic process;GO:0019438//aromatic compound biosynthetic process;GO:0034641//cellular nitrogen compound metabolic process;GO:0016070//RNA metabolic process;GO:0010467//gene expression;GO:0006352//DNA-templated transcription, initiation;GO:0032774//RNA biosynthetic process;GO:0046483//heterocycle metabolic process;GO:0006725//cellular aromatic compound metabolic process;GO:0044260//cellular macromolecule metabolic process;GO:0034645//cellular macromolecule biosynthetic process;GO:0043170//macromolecule metabolic process;GO:0097659//nucleic acid-templated transcription;GO:0006367//transcription initiation from RNA polymerase II promoter;GO:0006351//transcription, DNA-templated;GO:0044271//cellular nitrogen compound biosynthetic process;GO:0044237//cellular metabolic process;GO:0090304//nucleic acid metabolic process;GO:0006139//nucleobase-containing compound metabolic process;GO:0009987//cellular process;GO:1901576//organic substance biosynthetic process;GO:0009058//biosynthetic process;GO:0018130//heterocycle biosynthetic process;GO:1901360//organic cyclic compound metabolic process;GO:0071704//organic substance metabolic process;GO:0008152//metabolic process;GO:0006366//transcription by RNA polymerase II;GO:0006807//nitrogen compound metabolic process;GO:0044249//cellular biosynthetic process;GO:0034654//nucleobase-containing compound biosynthetic process;GO:0044238//primary metabolic process;GO:0009059//macromolecule biosynthetic process;[C]GO:0043231//intracellular membrane-bounded organelle;GO:0061695//transferase complex, transferring phosphorus-containing groups;GO:0043229//intracellular organelle;GO:0043226//organelle;GO:0016591//RNA polymerase II, holoenzyme;GO:0030880//RNA polymerase complex;GO:0005667//transcription factor complex;GO:0005623//cell;GO:0005622//intracellular;GO:0070013//intracellular organelle lumen;GO:1902494//catalytic complex;GO:0044424//intracellular part;GO:0044798//nuclear transcription factor complex;GO:0055029//nuclear DNA-directed RNA polymerase complex;GO:0044464//cell part;GO:0043233//organelle lumen;GO:0031981//nuclear lumen;GO:0044451//nucleoplasm part;GO:0043227//membrane-bounded organelle;GO:0005672//transcription factor TFIIA complex;GO:0044422//organelle part;GO:1990234//transferase complex;GO:0005654//nucleoplasm;GO:0005634//nucleus;GO:0031974//membrane-enclosed lumen;GO:0044446//intracellular organelle part;GO:0090575//RNA polymerase II transcription factor complex;GO:0000428//DNA-directed RNA polymerase complex;GO:0044428//nuclear part;GO:0032991//protein-containing complex;	[C]organelle;membrane-enclosed lumen;cell;organelle part;protein-containing complex;[P]cellular process;metabolic process;	biological_process;cellular_component
Os05g0292800	1.99	0.85	1.42	0.56	2.04	0.81	0.98	2.36	2.37	2.71	3.49	4.39	0.84	2.16	1.12	1.35	2.18	2.02	0.28	0.84	0.83	0.87	1.35	0.97	Os05g0292800	[P]GO:0048511//rhythmic process;GO:0009642//response to light intensity;GO:0009644//response to high light intensity;GO:0009416//response to light stimulus;GO:0009628//response to abiotic stimulus;GO:0009314//response to radiation;GO:0050896//response to stimulus;GO:0007623//circadian rhythm;[C]GO:0043226//organelle;GO:0043227//membrane-bounded organelle;GO:0005623//cell;GO:0042651//thylakoid membrane;GO:0009535//chloroplast thylakoid membrane;GO:0005622//intracellular;GO:0016020//membrane;GO:0044464//cell part;GO:0005737//cytoplasm;GO:0044444//cytoplasmic part;GO:0009534//chloroplast thylakoid;GO:0031984//organelle subcompartment;GO:0034357//photosynthetic membrane;GO:0043229//intracellular organelle;GO:0044436//thylakoid part;GO:0044446//intracellular organelle part;GO:0031976//plastid thylakoid;GO:0009579//thylakoid;GO:0044434//chloroplast part;GO:0044435//plastid part;GO:0055035//plastid thylakoid membrane;GO:0044424//intracellular part;GO:0044422//organelle part;GO:0009536//plastid;GO:0043231//intracellular membrane-bounded organelle;GO:0009507//chloroplast;	[C]organelle;cell;membrane;organelle part;[P]response to stimulus;rhythmic process;	biological_process;cellular_component
Os05g0293500	0	0	0	0	0	0	0	0	0	0.05	0.05	0	0	0	0	0	0	0	0	0	0	0.05	0	0	Os05g0293500	[P]GO:0044248//cellular catabolic process;GO:0009057//macromolecule catabolic process;GO:0009056//catabolic process;GO:1901575//organic substance catabolic process;GO:0044237//cellular metabolic process;GO:0042737//drug catabolic process;GO:0005976//polysaccharide metabolic process;GO:0008152//metabolic process;GO:0043170//macromolecule metabolic process;GO:0010393//galacturonan metabolic process;GO:0016052//carbohydrate catabolic process;GO:0000272//polysaccharide catabolic process;GO:0045488//pectin metabolic process;GO:0044238//primary metabolic process;GO:0071704//organic substance metabolic process;GO:0009987//cellular process;GO:0017144//drug metabolic process;GO:0005975//carbohydrate metabolic process;GO:0045490//pectin catabolic process;[F]GO:0030570//pectate lyase activity;GO:0046872//metal ion binding;GO:0043167//ion binding;GO:0043169//cation binding;GO:0003824//catalytic activity;GO:0005488//binding;GO:0016829//lyase activity;GO:0016835//carbon-oxygen lyase activity;GO:0016837//carbon-oxygen lyase activity, acting on polysaccharides;	[P]metabolic process;cellular process;[F]catalytic activity;binding;	biological_process;molecular_function
Os05g0293600	0.72	0.63	0.51	0.43	0.5	0.69	0.6	0.82	0.65	0.59	0.95	0.73	0.66	0.53	0.38	0.51	0.54	0.48	0.2	0.31	0.58	0.58	0.54	0.48	Os05g0293600	[P]GO:0046483//heterocycle metabolic process;GO:0044238//primary metabolic process;GO:0044260//cellular macromolecule metabolic process;GO:0044237//cellular metabolic process;GO:0071704//organic substance metabolic process;GO:0008152//metabolic process;GO:1901360//organic cyclic compound metabolic process;GO:0006807//nitrogen compound metabolic process;GO:0043170//macromolecule metabolic process;GO:0015074//DNA integration;GO:0006139//nucleobase-containing compound metabolic process;GO:0006725//cellular aromatic compound metabolic process;GO:0009987//cellular process;GO:0006259//DNA metabolic process;GO:0090304//nucleic acid metabolic process;GO:0034641//cellular nitrogen compound metabolic process;[F]GO:1901363//heterocyclic compound binding;GO:0008270//zinc ion binding;GO:0043169//cation binding;GO:0005488//binding;GO:0046914//transition metal ion binding;GO:0003676//nucleic acid binding;GO:0097159//organic cyclic compound binding;GO:0046872//metal ion binding;GO:0043167//ion binding;	[P]cellular process;metabolic process;[F]binding;	molecular_function;biological_process
Os05g0294600	6.48	6.15	5.36	1.74	1.87	1.87	3.71	5.31	4.22	2.65	2.17	2.62	4.64	5.18	4.53	1.8	2.48	3.25	4.19	7.19	5.39	1.01	1.79	2.59	Os05g0294600	[C]GO:0044464//cell part;GO:0005623//cell;GO:0005739//mitochondrion;GO:0043231//intracellular membrane-bounded organelle;GO:0043229//intracellular organelle;GO:0044424//intracellular part;GO:0005622//intracellular;GO:0043227//membrane-bounded organelle;GO:0044444//cytoplasmic part;GO:0043226//organelle;GO:0005737//cytoplasm;	[C]cell;organelle;	cellular_component
Os05g0294800	8.1	11.84	8.86	2.1	3.45	2.57	13.75	14.46	15.14	6.03	5.15	6.15	14.68	8.42	10.41	2.61	4.75	5.8	6.65	10.27	10.57	2.51	4.95	3.74	Os05g0294800
Os05g0295100	20.06	17.31	20.71	3.81	5.82	6.8	20.19	23.01	20.63	8.08	9.6	11.45	14.6	22.32	19.14	5.84	7.34	8.21	13.63	22.37	15.57	8.36	8.22	7.67	Os05g0295100	[P]GO:0009058//biosynthetic process;GO:0098781//ncRNA transcription;GO:0022613//ribonucleoprotein complex biogenesis;GO:0009793//embryo development ending in seed dormancy;GO:0009790//embryo development;GO:0006139//nucleobase-containing compound metabolic process;GO:0071840//cellular component organization or biogenesis;GO:0034470//ncRNA processing;GO:0003006//developmental process involved in reproduction;GO:0044260//cellular macromolecule metabolic process;GO:0044238//primary metabolic process;GO:0000462//maturation of SSU-rRNA from tricistronic rRNA transcript (SSU-rRNA, 5.8S rRNA, LSU-rRNA);GO:0061458//reproductive system development;GO:0048229//gametophyte development;GO:0032501//multicellular organismal process;GO:0034654//nucleobase-containing compound biosynthetic process;GO:0006807//nitrogen compound metabolic process;GO:0043170//macromolecule metabolic process;GO:0010467//gene expression;GO:0044237//cellular metabolic process;GO:0044271//cellular nitrogen compound biosynthetic process;GO:1901576//organic substance biosynthetic process;GO:0042274//ribosomal small subunit biogenesis;GO:0018130//heterocycle biosynthetic process;GO:0046483//heterocycle metabolic process;GO:0008152//metabolic process;GO:0048731//system development;GO:0048856//anatomical structure development;GO:1901362//organic cyclic compound biosynthetic process;GO:0009303//rRNA transcription;GO:0022414//reproductive process;GO:0034645//cellular macromolecule biosynthetic process;GO:0006396//RNA processing;GO:0009987//cellular process;GO:0044085//cellular component biogenesis;GO:0009553//embryo sac development;GO:0009791//post-embryonic development;GO:0010154//fruit development;GO:0032502//developmental process;GO:0097659//nucleic acid-templated transcription;GO:0042254//ribosome biogenesis;GO:0048608//reproductive structure development;GO:0032774//RNA biosynthetic process;GO:0016070//RNA metabolic process;GO:0007275//multicellular organism development;GO:0090304//nucleic acid metabolic process;GO:0006351//transcription, DNA-templated;GO:0071704//organic substance metabolic process;GO:0044249//cellular biosynthetic process;GO:0030490//maturation of SSU-rRNA;GO:0000003//reproduction;GO:0034641//cellular nitrogen compound metabolic process;GO:0016072//rRNA metabolic process;GO:0006725//cellular aromatic compound metabolic process;GO:0048316//seed development;GO:0019438//aromatic compound biosynthetic process;GO:0009059//macromolecule biosynthetic process;GO:0034660//ncRNA metabolic process;GO:0006364//rRNA processing;GO:1901360//organic cyclic compound metabolic process;[C]GO:0043232//intracellular non-membrane-bounded organelle;GO:1990904//ribonucleoprotein complex;GO:0005623//cell;GO:0005730//nucleolus;GO:0044464//cell part;GO:0044428//nuclear part;GO:0044424//intracellular part;GO:0030684//preribosome;GO:0043231//intracellular membrane-bounded organelle;GO:0043227//membrane-bounded organelle;GO:0031981//nuclear lumen;GO:0043226//organelle;GO:0043229//intracellular organelle;GO:0005634//nucleus;GO:0070013//intracellular organelle lumen;GO:0032040//small-subunit processome;GO:0044446//intracellular organelle part;GO:0043233//organelle lumen;GO:0032991//protein-containing complex;GO:0044422//organelle part;GO:0005622//intracellular;GO:0031974//membrane-enclosed lumen;GO:0043228//non-membrane-bounded organelle;[F]GO:1901363//heterocyclic compound binding;GO:0034511//U3 snoRNA binding;GO:0005488//binding;GO:0097159//organic cyclic compound binding;GO:0003676//nucleic acid binding;GO:0030515//snoRNA binding;GO:0019843//rRNA binding;GO:0003723//RNA binding;	[C]organelle part;protein-containing complex;membrane-enclosed lumen;cell;organelle;[P]metabolic process;reproduction;reproductive process;cellular component organization or biogenesis;cellular process;multicellular organismal process;developmental process;[F]binding;	cellular_component;biological_process;molecular_function
Os05g0295200	10.76	9.75	9.61	1.01	2.07	1.72	7.16	7.11	7.83	2.66	2.96	4.28	7.73	8.51	7.53	1.25	2.62	3.15	5.72	8.92	6.61	2.21	2.75	2.88	Os05g0295200	[C]GO:0031224//intrinsic component of membrane;GO:0016021//integral component of membrane;GO:0016020//membrane;GO:0044425//membrane part;	[C]membrane;membrane part;	cellular_component
Os05g0295300	189.29	68.96	96.57	23.64	36.56	41.68	96.63	81.74	70.23	45.18	28.35	61.07	60.06	77.63	79.1	21.9	38.18	37.87	105.72	89.37	93.84	37.45	29.31	41.97	Os05g0295300	[P]GO:0006790//sulfur compound metabolic process;GO:0034654//nucleobase-containing compound biosynthetic process;GO:0034033//purine nucleoside bisphosphate biosynthetic process;GO:1901137//carbohydrate derivative biosynthetic process;GO:1901566//organonitrogen compound biosynthetic process;GO:0006793//phosphorus metabolic process;GO:0034030//ribonucleoside bisphosphate biosynthetic process;GO:0044237//cellular metabolic process;GO:0006753//nucleoside phosphate metabolic process;GO:0009058//biosynthetic process;GO:0034641//cellular nitrogen compound metabolic process;GO:1901564//organonitrogen compound metabolic process;GO:0009259//ribonucleotide metabolic process;GO:0051186//cofactor metabolic process;GO:0051188//cofactor biosynthetic process;GO:0072522//purine-containing compound biosynthetic process;GO:0006796//phosphate-containing compound metabolic process;GO:0008152//metabolic process;GO:0006164//purine nucleotide biosynthetic process;GO:1901360//organic cyclic compound metabolic process;GO:0009165//nucleotide biosynthetic process;GO:0090407//organophosphate biosynthetic process;GO:0032787//monocarboxylic acid metabolic process;GO:0006807//nitrogen compound metabolic process;GO:1901293//nucleoside phosphate biosynthetic process;GO:0072330//monocarboxylic acid biosynthetic process;GO:0009108//coenzyme biosynthetic process;GO:0006732//coenzyme metabolic process;GO:0009150//purine ribonucleotide metabolic process;GO:0019693//ribose phosphate metabolic process;GO:0006633//fatty acid biosynthetic process;GO:0055086//nucleobase-containing small molecule metabolic process;GO:0033865//nucleoside bisphosphate metabolic process;GO:0019637//organophosphate metabolic process;GO:0071616//acyl-CoA biosynthetic process;GO:0046483//heterocycle metabolic process;GO:0046390//ribose phosphate biosynthetic process;GO:0006629//lipid metabolic process;GO:0043603//cellular amide metabolic process;GO:0019438//aromatic compound biosynthetic process;GO:0008610//lipid biosynthetic process;GO:0072521//purine-containing compound metabolic process;GO:0006631//fatty acid metabolic process;GO:0035384//thioester biosynthetic process;GO:0033866//nucleoside bisphosphate biosynthetic process;GO:1901362//organic cyclic compound biosynthetic process;GO:0034032//purine nucleoside bisphosphate metabolic process;GO:0043436//oxoacid metabolic process;GO:1901135//carbohydrate derivative metabolic process;GO:0044255//cellular lipid metabolic process;GO:0044238//primary metabolic process;GO:0035383//thioester metabolic process;GO:0009152//purine ribonucleotide biosynthetic process;GO:0006163//purine nucleotide metabolic process;GO:0006637//acyl-CoA metabolic process;GO:0071704//organic substance metabolic process;GO:0044271//cellular nitrogen compound biosynthetic process;GO:0018130//heterocycle biosynthetic process;GO:0044283//small molecule biosynthetic process;GO:0033875//ribonucleoside bisphosphate metabolic process;GO:0019752//carboxylic acid metabolic process;GO:0006725//cellular aromatic compound metabolic process;GO:0016053//organic acid biosynthetic process;GO:1901576//organic substance biosynthetic process;GO:2001295//malonyl-CoA biosynthetic process;GO:0009117//nucleotide metabolic process;GO:0046394//carboxylic acid biosynthetic process;GO:0044281//small molecule metabolic process;GO:0006082//organic acid metabolic process;GO:0009260//ribonucleotide biosynthetic process;GO:0043604//amide biosynthetic process;GO:0044272//sulfur compound biosynthetic process;GO:2001293//malonyl-CoA metabolic process;GO:0009987//cellular process;GO:0006139//nucleobase-containing compound metabolic process;GO:0044249//cellular biosynthetic process;[C]GO:0005829//cytosol;GO:0005737//cytoplasm;GO:0005622//intracellular;GO:0005623//cell;GO:0044424//intracellular part;GO:0044464//cell part;GO:0044444//cytoplasmic part;[F]GO:1901363//heterocyclic compound binding;GO:0004075//biotin carboxylase activity;GO:0016879//ligase activity, forming carbon-nitrogen bonds;GO:0008144//drug binding;GO:0000166//nucleotide binding;GO:0030554//adenyl nucleotide binding;GO:0043167//ion binding;GO:0032559//adenyl ribonucleotide binding;GO:1901265//nucleoside phosphate binding;GO:0016885//ligase activity, forming carbon-carbon bonds;GO:0005488//binding;GO:0036094//small molecule binding;GO:0016874//ligase activity;GO:0003989//acetyl-CoA carboxylase activity;GO:0043169//cation binding;GO:0035639//purine ribonucleoside triphosphate binding;GO:0043168//anion binding;GO:0005524//ATP binding;GO:0046872//metal ion binding;GO:0003824//catalytic activity;GO:0032553//ribonucleotide binding;GO:0097367//carbohydrate derivative binding;GO:0016421//CoA carboxylase activity;GO:0017076//purine nucleotide binding;GO:0032555//purine ribonucleotide binding;GO:0097159//organic cyclic compound binding;	[C]cell;[P]metabolic process;cellular process;[F]binding;catalytic activity;	cellular_component;molecular_function;biological_process
Os05g0295500	0.15	0	0	0	0	0	0.27	0.13	0.13	0	0	0.15	0	0.13	0	0	0	0	0	0.13	0	0	0	0.16	Os05g0295500	[P]GO:1901564//organonitrogen compound metabolic process;GO:0046394//carboxylic acid biosynthetic process;GO:0006753//nucleoside phosphate metabolic process;GO:0090407//organophosphate biosynthetic process;GO:0034032//purine nucleoside bisphosphate metabolic process;GO:0071704//organic substance metabolic process;GO:0019637//organophosphate metabolic process;GO:0006631//fatty acid metabolic process;GO:0009108//coenzyme biosynthetic process;GO:1901362//organic cyclic compound biosynthetic process;GO:0051186//cofactor metabolic process;GO:0033875//ribonucleoside bisphosphate metabolic process;GO:0006082//organic acid metabolic process;GO:0043604//amide biosynthetic process;GO:1901360//organic cyclic compound metabolic process;GO:0006793//phosphorus metabolic process;GO:1901576//organic substance biosynthetic process;GO:0071616//acyl-CoA biosynthetic process;GO:2001293//malonyl-CoA metabolic process;GO:0009117//nucleotide metabolic process;GO:0072522//purine-containing compound biosynthetic process;GO:0006164//purine nucleotide biosynthetic process;GO:0043603//cellular amide metabolic process;GO:0019438//aromatic compound biosynthetic process;GO:0006633//fatty acid biosynthetic process;GO:0006796//phosphate-containing compound metabolic process;GO:0006790//sulfur compound metabolic process;GO:2001295//malonyl-CoA biosynthetic process;GO:1901137//carbohydrate derivative biosynthetic process;GO:0009165//nucleotide biosynthetic process;GO:0046483//heterocycle metabolic process;GO:0008152//metabolic process;GO:0046390//ribose phosphate biosynthetic process;GO:1901566//organonitrogen compound biosynthetic process;GO:0072521//purine-containing compound metabolic process;GO:0035383//thioester metabolic process;GO:0043436//oxoacid metabolic process;GO:0051188//cofactor biosynthetic process;GO:0044281//small molecule metabolic process;GO:0009152//purine ribonucleotide biosynthetic process;GO:0019752//carboxylic acid metabolic process;GO:0018130//heterocycle biosynthetic process;GO:0006163//purine nucleotide metabolic process;GO:0032787//monocarboxylic acid metabolic process;GO:0044237//cellular metabolic process;GO:0034033//purine nucleoside bisphosphate biosynthetic process;GO:0044255//cellular lipid metabolic process;GO:0044238//primary metabolic process;GO:0009260//ribonucleotide biosynthetic process;GO:0009058//biosynthetic process;GO:0006139//nucleobase-containing compound metabolic process;GO:0006637//acyl-CoA metabolic process;GO:0008610//lipid biosynthetic process;GO:0006732//coenzyme metabolic process;GO:0009987//cellular process;GO:0006629//lipid metabolic process;GO:0034641//cellular nitrogen compound metabolic process;GO:0055086//nucleobase-containing small molecule metabolic process;GO:0044271//cellular nitrogen compound biosynthetic process;GO:1901135//carbohydrate derivative metabolic process;GO:0044249//cellular biosynthetic process;GO:0006807//nitrogen compound metabolic process;GO:0044272//sulfur compound biosynthetic process;GO:0006725//cellular aromatic compound metabolic process;GO:0034030//ribonucleoside bisphosphate biosynthetic process;GO:0035384//thioester biosynthetic process;GO:0072330//monocarboxylic acid biosynthetic process;GO:0033866//nucleoside bisphosphate biosynthetic process;GO:0033865//nucleoside bisphosphate metabolic process;GO:1901293//nucleoside phosphate biosynthetic process;GO:0034654//nucleobase-containing compound biosynthetic process;GO:0044283//small molecule biosynthetic process;GO:0009259//ribonucleotide metabolic process;GO:0019693//ribose phosphate metabolic process;GO:0009150//purine ribonucleotide metabolic process;GO:0016053//organic acid biosynthetic process;[C]GO:0044424//intracellular part;GO:0044444//cytoplasmic part;GO:0005829//cytosol;GO:0005737//cytoplasm;GO:0044464//cell part;GO:0005622//intracellular;GO:0005623//cell;[F]GO:0036094//small molecule binding;GO:0016879//ligase activity, forming carbon-nitrogen bonds;GO:0046872//metal ion binding;GO:0097159//organic cyclic compound binding;GO:1901265//nucleoside phosphate binding;GO:0043169//cation binding;GO:0043167//ion binding;GO:0016874//ligase activity;GO:0003989//acetyl-CoA carboxylase activity;GO:1901363//heterocyclic compound binding;GO:0005488//binding;GO:0032555//purine ribonucleotide binding;GO:0003824//catalytic activity;GO:0032559//adenyl ribonucleotide binding;GO:0035639//purine ribonucleoside triphosphate binding;GO:0000166//nucleotide binding;GO:0097367//carbohydrate derivative binding;GO:0005524//ATP binding;GO:0030554//adenyl nucleotide binding;GO:0004075//biotin carboxylase activity;GO:0016421//CoA carboxylase activity;GO:0017076//purine nucleotide binding;GO:0016885//ligase activity, forming carbon-carbon bonds;GO:0008144//drug binding;GO:0043168//anion binding;GO:0032553//ribonucleotide binding;	[C]cell;[P]cellular process;metabolic process;[F]catalytic activity;binding;	biological_process;molecular_function;cellular_component
Os05g0295700	21.9	17.91	16.93	10.85	12.31	13.3	24.17	25.2	20.41	18.03	20.34	18.25	21.35	18.73	17.59	12.15	16.31	19.3	11.81	21.28	15.17	18.27	16.32	13.26	Os05g0295700	[P]GO:0006650//glycerophospholipid metabolic process;GO:0016053//organic acid biosynthetic process;GO:0006629//lipid metabolic process;GO:0008652//cellular amino acid biosynthetic process;GO:1901605//alpha-amino acid metabolic process;GO:0043436//oxoacid metabolic process;GO:0009987//cellular process;GO:0090407//organophosphate biosynthetic process;GO:0044237//cellular metabolic process;GO:0008610//lipid biosynthetic process;GO:0009092//homoserine metabolic process;GO:0009067//aspartate family amino acid biosynthetic process;GO:0008152//metabolic process;GO:0044255//cellular lipid metabolic process;GO:0044281//small molecule metabolic process;GO:1901576//organic substance biosynthetic process;GO:0006520//cellular amino acid metabolic process;GO:0009085//lysine biosynthetic process;GO:0006793//phosphorus metabolic process;GO:0006796//phosphate-containing compound metabolic process;GO:0055114//oxidation-reduction process;GO:0009069//serine family amino acid metabolic process;GO:0044238//primary metabolic process;GO:0019752//carboxylic acid metabolic process;GO:0046394//carboxylic acid biosynthetic process;GO:0006553//lysine metabolic process;GO:1901564//organonitrogen compound metabolic process;GO:0009070//serine family amino acid biosynthetic process;GO:0006655//phosphatidylglycerol biosynthetic process;GO:0006807//nitrogen compound metabolic process;GO:0009090//homoserine biosynthetic process;GO:0009089//lysine biosynthetic process via diaminopimelate;GO:0006082//organic acid metabolic process;GO:0071704//organic substance metabolic process;GO:0008654//phospholipid biosynthetic process;GO:1901607//alpha-amino acid biosynthetic process;GO:0044249//cellular biosynthetic process;GO:0044283//small molecule biosynthetic process;GO:0009058//biosynthetic process;GO:0046451//diaminopimelate metabolic process;GO:0046474//glycerophospholipid biosynthetic process;GO:0046471//phosphatidylglycerol metabolic process;GO:0046486//glycerolipid metabolic process;GO:0006644//phospholipid metabolic process;GO:0019637//organophosphate metabolic process;GO:1901566//organonitrogen compound biosynthetic process;GO:0032048//cardiolipin metabolic process;GO:0009066//aspartate family amino acid metabolic process;GO:0043648//dicarboxylic acid metabolic process;GO:0032049//cardiolipin biosynthetic process;GO:0045017//glycerolipid biosynthetic process;[C]GO:0044422//organelle part;GO:0043229//intracellular organelle;GO:0044435//plastid part;GO:0005622//intracellular;GO:0005623//cell;GO:0009532//plastid stroma;GO:0044446//intracellular organelle part;GO:0009507//chloroplast;GO:0044444//cytoplasmic part;GO:0044424//intracellular part;GO:0005737//cytoplasm;GO:0044434//chloroplast part;GO:0044464//cell part;GO:0009536//plastid;GO:0043231//intracellular membrane-bounded organelle;GO:0043226//organelle;GO:0009570//chloroplast stroma;GO:0043227//membrane-bounded organelle;[F]GO:0004072//aspartate kinase activity;GO:0016740//transferase activity;GO:0016301//kinase activity;GO:0019202//amino acid kinase activity;GO:0004605//phosphatidate cytidylyltransferase activity;GO:0070567//cytidylyltransferase activity;GO:0003824//catalytic activity;GO:0016774//phosphotransferase activity, carboxyl group as acceptor;GO:0016772//transferase activity, transferring phosphorus-containing groups;GO:0016779//nucleotidyltransferase activity;	[C]cell;organelle;organelle part;[P]cellular process;metabolic process;[F]catalytic activity;	cellular_component;biological_process;molecular_function
Os05g0295800	59.82	53.96	59.89	29.3	47.92	32.43	49.15	45.95	45.8	53.81	54.9	65.63	50.53	54.28	52.8	40.67	50.63	49.29	68.27	59.65	64.17	31.55	54.17	46.3	Os05g0295800	[P]GO:0042221//response to chemical;GO:0044237//cellular metabolic process;GO:0006082//organic acid metabolic process;GO:0042182//ketone catabolic process;GO:0051596//methylglyoxal catabolic process;GO:0006089//lactate metabolic process;GO:0071704//organic substance metabolic process;GO:0009987//cellular process;GO:0044282//small molecule catabolic process;GO:0046686//response to cadmium ion;GO:0006081//cellular aldehyde metabolic process;GO:0061727//methylglyoxal catabolic process to lactate;GO:1901615//organic hydroxy compound metabolic process;GO:1901575//organic substance catabolic process;GO:0044281//small molecule metabolic process;GO:0043436//oxoacid metabolic process;GO:0010038//response to metal ion;GO:0009056//catabolic process;GO:0010035//response to inorganic substance;GO:0019752//carboxylic acid metabolic process;GO:0009438//methylglyoxal metabolic process;GO:0050896//response to stimulus;GO:0046185//aldehyde catabolic process;GO:0042180//cellular ketone metabolic process;GO:0032787//monocarboxylic acid metabolic process;GO:0019243//methylglyoxal catabolic process to D-lactate via S-lactoyl-glutathione;GO:0044248//cellular catabolic process;GO:0008152//metabolic process;[C]GO:0043226//organelle;GO:0005737//cytoplasm;GO:0044464//cell part;GO:0044424//intracellular part;GO:0043231//intracellular membrane-bounded organelle;GO:0005623//cell;GO:0009507//chloroplast;GO:0005622//intracellular;GO:0044444//cytoplasmic part;GO:0009536//plastid;GO:0043229//intracellular organelle;GO:0005829//cytosol;GO:0043227//membrane-bounded organelle;[F]GO:0016846//carbon-sulfur lyase activity;GO:0043167//ion binding;GO:0043169//cation binding;GO:0005488//binding;GO:0004462//lactoylglutathione lyase activity;GO:0046872//metal ion binding;GO:0016829//lyase activity;GO:0003824//catalytic activity;	[C]cell;organelle;[P]cellular process;metabolic process;response to stimulus;[F]catalytic activity;binding;	cellular_component;molecular_function;biological_process
Os05g0295900	13.08	8.23	11.76	1.77	3.44	2.77	11.63	10.44	9.99	6.57	5.17	8.81	6.51	11.26	10.54	3.36	4.86	5.17	5.3	10.71	8.28	5.07	4.31	3.84	Os05g0295900	[P]GO:0006725//cellular aromatic compound metabolic process;GO:0010467//gene expression;GO:0042254//ribosome biogenesis;GO:0044085//cellular component biogenesis;GO:0016070//RNA metabolic process;GO:0022613//ribonucleoprotein complex biogenesis;GO:0016072//rRNA metabolic process;GO:0006139//nucleobase-containing compound metabolic process;GO:0006396//RNA processing;GO:0043170//macromolecule metabolic process;GO:0009987//cellular process;GO:0044238//primary metabolic process;GO:0006807//nitrogen compound metabolic process;GO:0071704//organic substance metabolic process;GO:0071840//cellular component organization or biogenesis;GO:0034470//ncRNA processing;GO:0044237//cellular metabolic process;GO:0008152//metabolic process;GO:0006364//rRNA processing;GO:1901360//organic cyclic compound metabolic process;GO:0046483//heterocycle metabolic process;GO:0034641//cellular nitrogen compound metabolic process;GO:0034660//ncRNA metabolic process;GO:0090304//nucleic acid metabolic process;	[P]cellular process;metabolic process;cellular component organization or biogenesis;	biological_process
Os05g0296200	0	0	0	0	0	0	0.22	0.15	0.25	0.29	0.17	0.23	0.3	0.17	0.27	0.22	0.1	0.15	0.07	0.07	0.22	0.11	0.1	0.15	Os05g0296200	[F]GO:0016787//hydrolase activity;GO:0005488//binding;GO:0003824//catalytic activity;GO:0004540//ribonuclease activity;GO:0046914//transition metal ion binding;GO:0043169//cation binding;GO:0004518//nuclease activity;GO:1901363//heterocyclic compound binding;GO:0004521//endoribonuclease activity;GO:0097159//organic cyclic compound binding;GO:0004523//RNA-DNA hybrid ribonuclease activity;GO:0016788//hydrolase activity, acting on ester bonds;GO:0016891//endoribonuclease activity, producing 5'-phosphomonoesters;GO:0016893//endonuclease activity, active with either ribo- or deoxyribonucleic acids and producing 5'-phosphomonoesters;GO:0003676//nucleic acid binding;GO:0008270//zinc ion binding;GO:0046872//metal ion binding;GO:0004519//endonuclease activity;GO:0140098//catalytic activity, acting on RNA;GO:0043167//ion binding;	[F]catalytic activity;binding;	molecular_function
Os05g0296530	19.17	27.06	22.8	73.22	45.04	39.82	22.48	18.43	24.66	68.35	83.47	54.37	33.66	27.32	32.02	68.95	78.7	63.51	30.59	26.67	36.26	59.3	89.14	48.19	Os05g0296530
Os05g0296600	11.32	5.78	5.97	29.81	24.46	27.14	9.29	7.29	7.37	24.36	38.3	34.41	12.98	5.7	9.3	19.08	29.59	30.05	6.47	5.01	10.42	30.48	26.42	16.74	Os05g0296600
Os05g0296750	0.22	0.24	0.12	0	0.12	0.34	0.59	0.7	0.82	0.69	0.23	0.72	0.47	0.8	0.24	0.34	0.58	0.69	0.12	0.47	0.12	0.37	0.57	0.47	Os05g0296750
Os05g0296800	0.02	0.05	0.05	0.3	1.5	0.41	0.12	0.43	0.12	0.29	0.32	0.2	0.99	0.39	0.17	0.31	0.68	0.42	0	0.1	0.12	8.05	0.36	1.03	Os05g0296800	[P]GO:0007165//signal transduction;GO:0009987//cellular process;GO:0007154//cell communication;GO:0023052//signaling;GO:0050896//response to stimulus;GO:0050794//regulation of cellular process;GO:0051716//cellular response to stimulus;GO:0050789//regulation of biological process;GO:0007166//cell surface receptor signaling pathway;GO:0065007//biological regulation;[F]GO:0000166//nucleotide binding;GO:0036094//small molecule binding;GO:0032553//ribonucleotide binding;GO:0035639//purine ribonucleoside triphosphate binding;GO:0004672//protein kinase activity;GO:0097159//organic cyclic compound binding;GO:0003824//catalytic activity;GO:0043169//cation binding;GO:0017076//purine nucleotide binding;GO:0032559//adenyl ribonucleotide binding;GO:0032555//purine ribonucleotide binding;GO:0003676//nucleic acid binding;GO:0008144//drug binding;GO:1901363//heterocyclic compound binding;GO:0043167//ion binding;GO:0046914//transition metal ion binding;GO:0140096//catalytic activity, acting on a protein;GO:0046872//metal ion binding;GO:0043168//anion binding;GO:0016301//kinase activity;GO:0008270//zinc ion binding;GO:0016773//phosphotransferase activity, alcohol group as acceptor;GO:0005488//binding;GO:1901265//nucleoside phosphate binding;GO:0097367//carbohydrate derivative binding;GO:0030554//adenyl nucleotide binding;GO:0016740//transferase activity;GO:0016772//transferase activity, transferring phosphorus-containing groups;GO:0005524//ATP binding;	[P]biological regulation;signaling;response to stimulus;cellular process;[F]binding;catalytic activity;	molecular_function;biological_process
Os05g0296900	0	0	0	0	0	0	0	0	0	0	0	0	0	0	0	0	0.31	0	0	0	0	0	0	0	Os05g0296900
Os05g0297001	0	0	0.03	0.03	0.05	0.05	0.03	0	0	0	0.03	0.06	0	0	0	0	0	0	0.03	0	0	0	0.03	0.03	Os05g0297001	[C]GO:0016020//membrane;GO:0016021//integral component of membrane;GO:0071944//cell periphery;GO:0005886//plasma membrane;GO:0044425//membrane part;GO:0005623//cell;GO:0044464//cell part;GO:0031224//intrinsic component of membrane;	[C]cell;membrane part;membrane;	cellular_component
Os05g0297300	0	0	0	0	0	0	0	0	0	0	0	0	0	0	0	0	0	0	0	0	0	0.04	0	0	Os05g0297300
Os05g0297400	0	0	0	0	0.06	0	0	0	0.06	0	0	0	0	0	0	0	0	0	0	0	0	0	0	0	Os05g0297400	[C]GO:0043226//organelle;GO:0043229//intracellular organelle;GO:0005737//cytoplasm;GO:0043227//membrane-bounded organelle;GO:0005634//nucleus;GO:0005623//cell;GO:0043231//intracellular membrane-bounded organelle;GO:0005622//intracellular;GO:0044424//intracellular part;GO:0044464//cell part;[F]GO:0005488//binding;GO:0097159//organic cyclic compound binding;GO:0043169//cation binding;GO:0043167//ion binding;GO:0008270//zinc ion binding;GO:1901363//heterocyclic compound binding;GO:0046872//metal ion binding;GO:0046914//transition metal ion binding;GO:0003676//nucleic acid binding;	[C]cell;organelle;[F]binding;	molecular_function;cellular_component
Os05g0297600	0.22	0.36	0	0.12	0.23	0.23	0.47	0.23	0.23	0.23	0	0.24	0.35	0.11	0.24	0.34	0.11	0.11	0.36	0.12	0	0.25	0.46	0.12	Os05g0297600	[F]GO:0000166//nucleotide binding;GO:0032559//adenyl ribonucleotide binding;GO:1901265//nucleoside phosphate binding;GO:1901363//heterocyclic compound binding;GO:0032553//ribonucleotide binding;GO:0036094//small molecule binding;GO:0005488//binding;GO:0017076//purine nucleotide binding;GO:0043167//ion binding;GO:0032555//purine ribonucleotide binding;GO:0097159//organic cyclic compound binding;GO:0030554//adenyl nucleotide binding;GO:0043168//anion binding;GO:0043531//ADP binding;GO:0097367//carbohydrate derivative binding;	[F]binding;	molecular_function
Os05g0297800	1.77	1.67	1.44	0.46	0.41	0.29	1.95	2.28	2.43	0.43	0.55	0.9	1.78	1.61	1.55	0.31	0.38	0.36	0.8	2.47	2.06	0.23	0.26	0.35	Os05g0297800	[F]GO:0000166//nucleotide binding;GO:0032555//purine ribonucleotide binding;GO:0043531//ADP binding;GO:0043168//anion binding;GO:0030554//adenyl nucleotide binding;GO:0032559//adenyl ribonucleotide binding;GO:0097367//carbohydrate derivative binding;GO:0005488//binding;GO:0032553//ribonucleotide binding;GO:0017076//purine nucleotide binding;GO:0043167//ion binding;GO:1901363//heterocyclic compound binding;GO:0036094//small molecule binding;GO:0097159//organic cyclic compound binding;GO:1901265//nucleoside phosphate binding;	[F]binding;	molecular_function
Os05g0297850	0.19	0.21	0.42	1.88	1.2	2.76	0.21	0	0	0.6	0.59	0.42	0.62	0.4	0	1.2	0.2	1.37	1.67	0.42	0.2	1.47	0.4	0.81	Os05g0297850	[F]GO:1901265//nucleoside phosphate binding;GO:0043168//anion binding;GO:0000166//nucleotide binding;GO:0017076//purine nucleotide binding;GO:0043531//ADP binding;GO:0032553//ribonucleotide binding;GO:0036094//small molecule binding;GO:1901363//heterocyclic compound binding;GO:0097159//organic cyclic compound binding;GO:0043167//ion binding;GO:0030554//adenyl nucleotide binding;GO:0032555//purine ribonucleotide binding;GO:0005488//binding;GO:0097367//carbohydrate derivative binding;GO:0032559//adenyl ribonucleotide binding;	[F]binding;	molecular_function
Os05g0297900	74.58	60.45	62.89	53.39	62.76	49.52	52.68	50.26	53.41	54.58	48.36	65.32	52.7	52.48	55.2	53.03	55.3	53.5	80.17	61.44	67.8	58.71	45.95	56.2	Os05g0297900	[P]GO:1901564//organonitrogen compound metabolic process;GO:0008152//metabolic process;GO:0006508//proteolysis;GO:0043603//cellular amide metabolic process;GO:0006518//peptide metabolic process;GO:0016485//protein processing;GO:0044267//cellular protein metabolic process;GO:0051604//protein maturation;GO:0043170//macromolecule metabolic process;GO:0071704//organic substance metabolic process;GO:0044237//cellular metabolic process;GO:0034641//cellular nitrogen compound metabolic process;GO:0006465//signal peptide processing;GO:0006807//nitrogen compound metabolic process;GO:0009987//cellular process;GO:0044238//primary metabolic process;GO:0010467//gene expression;GO:0044260//cellular macromolecule metabolic process;GO:0019538//protein metabolic process;[C]GO:0005737//cytoplasm;GO:0043226//organelle;GO:0044422//organelle part;GO:0044444//cytoplasmic part;GO:0016020//membrane;GO:0043227//membrane-bounded organelle;GO:0031984//organelle subcompartment;GO:0043229//intracellular organelle;GO:0044446//intracellular organelle part;GO:0005622//intracellular;GO:0032991//protein-containing complex;GO:0042175//nuclear outer membrane-endoplasmic reticulum membrane network;GO:0031224//intrinsic component of membrane;GO:0044432//endoplasmic reticulum part;GO:0016021//integral component of membrane;GO:0012505//endomembrane system;GO:0098827//endoplasmic reticulum subcompartment;GO:0044424//intracellular part;GO:0044425//membrane part;GO:1902494//catalytic complex;GO:0005787//signal peptidase complex;GO:0043231//intracellular membrane-bounded organelle;GO:0098796//membrane protein complex;GO:0005783//endoplasmic reticulum;GO:0044464//cell part;GO:0005789//endoplasmic reticulum membrane;GO:0005623//cell;GO:1905368//peptidase complex;[F]GO:0016787//hydrolase activity;GO:0140096//catalytic activity, acting on a protein;GO:0003824//catalytic activity;GO:0008233//peptidase activity;	[C]organelle part;cell;protein-containing complex;membrane;organelle;membrane part;[P]cellular process;metabolic process;[F]catalytic activity;	biological_process;molecular_function;cellular_component
Os05g0298050	0.09	0.1	0.1	0	0	0	0.1	0	0	0	0	0	0.1	0	0	0	0	0	0	0	0	0	0	0	Os05g0298050	[C]GO:0043231//intracellular membrane-bounded organelle;GO:0043229//intracellular organelle;GO:0005622//intracellular;GO:0005623//cell;GO:0044464//cell part;GO:0044424//intracellular part;GO:0043226//organelle;GO:0043227//membrane-bounded organelle;[F]GO:0003824//catalytic activity;GO:0008194//UDP-glycosyltransferase activity;GO:0016740//transferase activity;GO:0046527//glucosyltransferase activity;GO:0080043//quercetin 3-O-glucosyltransferase activity;GO:0080044//quercetin 7-O-glucosyltransferase activity;GO:0016757//transferase activity, transferring glycosyl groups;GO:0035251//UDP-glucosyltransferase activity;GO:0016758//transferase activity, transferring hexosyl groups;	[C]organelle;cell;[F]catalytic activity;	molecular_function;cellular_component
Os05g0298200	16.57	24	20.93	53.12	33.93	68.91	21.78	20.94	27.17	36.35	38.03	33.63	31.59	19.34	16.94	27.5	32.9	43.78	51.24	27.74	28.91	50.15	37.2	37.33	Os05g0298200
Os05g0298700	0	0	0	0	0	0	0	0	0	0	0	0	0	0	0	0	0.05	0	0	0	0	0	0	0	Os05g0298700	[P]GO:0008152//metabolic process;GO:0044238//primary metabolic process;GO:0005975//carbohydrate metabolic process;GO:0071704//organic substance metabolic process;[F]GO:0003824//catalytic activity;GO:0016798//hydrolase activity, acting on glycosyl bonds;GO:0004553//hydrolase activity, hydrolyzing O-glycosyl compounds;GO:0016787//hydrolase activity;	[P]metabolic process;[F]catalytic activity;	biological_process;molecular_function
Os05g0298800	0	0	0	0	0	0.03	0	0	0	0	0	0	0	0	0	0	0	0	0	0	0	0	0	0	Os05g0298800	[P]GO:0071704//organic substance metabolic process;GO:0044238//primary metabolic process;GO:0005975//carbohydrate metabolic process;GO:0008152//metabolic process;[F]GO:0016787//hydrolase activity;GO:0003824//catalytic activity;GO:0016798//hydrolase activity, acting on glycosyl bonds;GO:0004553//hydrolase activity, hydrolyzing O-glycosyl compounds;	[P]metabolic process;[F]catalytic activity;	molecular_function;biological_process
Os05g0298900	30.23	16.03	22.52	7.1	8.84	12.46	16.44	23.31	22.77	8.2	9.38	14.86	20.06	14.93	15.3	5.6	7.85	9.25	9.55	16.58	11.69	13.31	5.62	9.81	Os05g0298900
Os05g0299000	0.63	0.38	0.67	0	0	0.09	0.95	0.66	1.23	0.18	0.09	0	1.52	0.46	0.85	0	0	0	0	0.67	0.28	0.3	0.09	0.1	Os05g0299000	[C]GO:0044425//membrane part;GO:0016020//membrane;GO:0016021//integral component of membrane;GO:0031224//intrinsic component of membrane;	[C]membrane part;membrane;	cellular_component
Os05g0299101	0	0	0	0	0	0	0	0.31	1.11	0	0	0	0	0.19	0	0	0	0	0	0.26	0.31	0.71	0.24	0	Os05g0299101
Os05g0299200	5.08	4.19	4.21	1.96	1.72	2.51	4.49	3.82	5.45	3.16	4.1	4.18	4.11	4.91	4.91	2.43	3.71	3.1	3.45	5.1	4.06	2.61	4.03	3.07	Os05g0299200	[C]GO:0031224//intrinsic component of membrane;GO:0016021//integral component of membrane;GO:0016020//membrane;GO:0044425//membrane part;	[C]membrane;membrane part;	cellular_component
Os05g0299250	0.38	0.36	0.12	0.09	0	0.1	0.2	0.32	0.31	0.08	0.11	0.3	0.08	0.28	0.17	0.14	0.08	0.2	0.26	0.2	0.15	0.14	0.2	0.04	Os05g0299250	[C]GO:0016021//integral component of membrane;GO:0016020//membrane;GO:0044425//membrane part;GO:0031224//intrinsic component of membrane;	[C]membrane part;membrane;	cellular_component
Os05g0299300	20.23	13.95	18.98	6.64	6.17	7.68	18.45	15.59	15.49	10.86	9.23	12.39	15.56	15.35	15.2	6.9	9.22	11.04	13.75	16.33	13.81	9.73	8.25	8.28	Os05g0299300	[P]GO:0050794//regulation of cellular process;GO:0051641//cellular localization;GO:0051649//establishment of localization in cell;GO:0051179//localization;GO:0019220//regulation of phosphate metabolic process;GO:0051174//regulation of phosphorus metabolic process;GO:0046907//intracellular transport;GO:0051234//establishment of localization;GO:0042325//regulation of phosphorylation;GO:0016192//vesicle-mediated transport;GO:0051338//regulation of transferase activity;GO:0065009//regulation of molecular function;GO:0031323//regulation of cellular metabolic process;GO:0065007//biological regulation;GO:0050789//regulation of biological process;GO:0098927//vesicle-mediated transport between endosomal compartments;GO:0019216//regulation of lipid metabolic process;GO:0006810//transport;GO:0043549//regulation of kinase activity;GO:0050790//regulation of catalytic activity;GO:1903725//regulation of phospholipid metabolic process;GO:0016482//cytosolic transport;GO:0045022//early endosome to late endosome transport;GO:0080090//regulation of primary metabolic process;GO:0019222//regulation of metabolic process;[C]GO:0005737//cytoplasm;GO:0005623//cell;GO:0044424//intracellular part;GO:0005829//cytosol;GO:0005622//intracellular;GO:0044464//cell part;GO:0044444//cytoplasmic part;	[C]cell;[P]localization;biological regulation;	biological_process;cellular_component
Os05g0299500	5.83	7.42	5.8	4.74	8.01	4.69	13.91	8.22	8.22	11.64	13.32	11.21	8.14	6.2	7	7.02	10.59	11.76	10.95	8.12	12.04	9.89	9.96	8.07	Os05g0299500	[C]GO:0016020//membrane;GO:0016021//integral component of membrane;GO:0031224//intrinsic component of membrane;GO:0044425//membrane part;[F]GO:0022857//transmembrane transporter activity;GO:0005215//transporter activity;	[C]membrane part;membrane;[F]transporter activity;	cellular_component;molecular_function
Os05g0299600	3.07	2.21	2.27	0.16	0.17	0.17	4.05	3.89	4.13	0.7	0.76	1.37	2.76	2.8	2.8	0.28	0.59	0.27	1.98	4.95	3.18	0.3	0.28	0.38	Os05g0299600
Os05g0299700	40.23	48.71	42.13	61.93	43.19	47.58	49.39	47.53	56.49	59.71	54.6	63.19	48.36	42.51	48.02	53.88	58.63	61.14	39.87	42.88	38.65	56.35	50.49	54.23	Os05g0299700	[F]GO:0043167//ion binding;GO:0046872//metal ion binding;GO:0008270//zinc ion binding;GO:0005488//binding;GO:0043169//cation binding;GO:0046914//transition metal ion binding;	[F]binding;	molecular_function
Os05g0300700	27.59	22.97	25.99	45.43	34.61	34.08	27.28	25.57	25.07	53.38	52.9	50.52	21.5	23.11	23.16	37.29	42.93	47.26	31.92	28	34.94	37.19	47.23	46.29	Os05g0300700	[P]GO:0010468//regulation of gene expression;GO:0009889//regulation of biosynthetic process;GO:0060255//regulation of macromolecule metabolic process;GO:0051252//regulation of RNA metabolic process;GO:0010556//regulation of macromolecule biosynthetic process;GO:0065007//biological regulation;GO:0031323//regulation of cellular metabolic process;GO:0006355//regulation of transcription, DNA-templated;GO:1903506//regulation of nucleic acid-templated transcription;GO:0050794//regulation of cellular process;GO:0031326//regulation of cellular biosynthetic process;GO:2001141//regulation of RNA biosynthetic process;GO:0050789//regulation of biological process;GO:0019219//regulation of nucleobase-containing compound metabolic process;GO:0080090//regulation of primary metabolic process;GO:0019222//regulation of metabolic process;GO:0051171//regulation of nitrogen compound metabolic process;GO:2000112//regulation of cellular macromolecule biosynthetic process;[C]GO:0044424//intracellular part;GO:0044464//cell part;GO:0043227//membrane-bounded organelle;GO:0043231//intracellular membrane-bounded organelle;GO:0005623//cell;GO:0043226//organelle;GO:0043229//intracellular organelle;GO:0005634//nucleus;GO:0005622//intracellular;	[C]cell;organelle;[P]biological regulation;	cellular_component;biological_process
Os05g0301500	126.5	104.36	101.29	31.91	52.09	51.15	73.82	86.01	80.96	62.7	49.21	76.62	62.4	94.48	90.96	40.47	56.02	55.25	90.18	105.6	91.47	50.63	49.6	66.51	Os05g0301500	[P]GO:0009987//cellular process;GO:0043413//macromolecule glycosylation;GO:1901566//organonitrogen compound biosynthetic process;GO:0006487//protein N-linked glycosylation;GO:1901137//carbohydrate derivative biosynthetic process;GO:0044249//cellular biosynthetic process;GO:0006464//cellular protein modification process;GO:0019538//protein metabolic process;GO:0018196//peptidyl-asparagine modification;GO:0009100//glycoprotein metabolic process;GO:0018279//protein N-linked glycosylation via asparagine;GO:0034645//cellular macromolecule biosynthetic process;GO:0018193//peptidyl-amino acid modification;GO:0036211//protein modification process;GO:1901564//organonitrogen compound metabolic process;GO:0070085//glycosylation;GO:0043412//macromolecule modification;GO:1901135//carbohydrate derivative metabolic process;GO:0043170//macromolecule metabolic process;GO:0044260//cellular macromolecule metabolic process;GO:0009101//glycoprotein biosynthetic process;GO:0071704//organic substance metabolic process;GO:0006486//protein glycosylation;GO:0006807//nitrogen compound metabolic process;GO:1901576//organic substance biosynthetic process;GO:0009059//macromolecule biosynthetic process;GO:0008152//metabolic process;GO:0044238//primary metabolic process;GO:0044237//cellular metabolic process;GO:0044267//cellular protein metabolic process;GO:0009058//biosynthetic process;[C]GO:0044464//cell part;GO:0098827//endoplasmic reticulum subcompartment;GO:0043226//organelle;GO:0012505//endomembrane system;GO:0016020//membrane;GO:0005783//endoplasmic reticulum;GO:0043227//membrane-bounded organelle;GO:0044432//endoplasmic reticulum part;GO:0044425//membrane part;GO:0016021//integral component of membrane;GO:0005622//intracellular;GO:0044446//intracellular organelle part;GO:0043231//intracellular membrane-bounded organelle;GO:0044424//intracellular part;GO:0031224//intrinsic component of membrane;GO:0044444//cytoplasmic part;GO:0005737//cytoplasm;GO:0042175//nuclear outer membrane-endoplasmic reticulum membrane network;GO:0005623//cell;GO:0044422//organelle part;GO:0005789//endoplasmic reticulum membrane;GO:0043229//intracellular organelle;GO:0031984//organelle subcompartment;[F]GO:0004576//oligosaccharyl transferase activity;GO:0016757//transferase activity, transferring glycosyl groups;GO:0016758//transferase activity, transferring hexosyl groups;GO:0016740//transferase activity;GO:0004579//dolichyl-diphosphooligosaccharide-protein glycotransferase activity;GO:0003824//catalytic activity;	[C]organelle part;cell;membrane part;organelle;membrane;[P]metabolic process;cellular process;[F]catalytic activity;	biological_process;molecular_function;cellular_component
Os05g0301600	44.28	37.59	41.49	42.01	40.67	51.58	39.25	28.39	35.61	46.64	45.17	49.4	37.99	41.8	35.14	34.21	45.48	55.19	54.02	41.94	40.18	75.05	48.69	46.88	Os05g0301600	[P]GO:0051246//regulation of protein metabolic process;GO:0050794//regulation of cellular process;GO:0080090//regulation of primary metabolic process;GO:0048583//regulation of response to stimulus;GO:0031399//regulation of protein modification process;GO:0031323//regulation of cellular metabolic process;GO:0010921//regulation of phosphatase activity;GO:0043666//regulation of phosphoprotein phosphatase activity;GO:0035303//regulation of dephosphorylation;GO:0051336//regulation of hydrolase activity;GO:0010646//regulation of cell communication;GO:0051174//regulation of phosphorus metabolic process;GO:0060255//regulation of macromolecule metabolic process;GO:0051171//regulation of nitrogen compound metabolic process;GO:0019220//regulation of phosphate metabolic process;GO:0065009//regulation of molecular function;GO:0032268//regulation of cellular protein metabolic process;GO:0009966//regulation of signal transduction;GO:0050790//regulation of catalytic activity;GO:0065007//biological regulation;GO:0035304//regulation of protein dephosphorylation;GO:0050789//regulation of biological process;GO:0019222//regulation of metabolic process;GO:0023051//regulation of signaling;[C]GO:0016020//membrane;GO:0016021//integral component of membrane;GO:0044425//membrane part;GO:0031224//intrinsic component of membrane;[F]GO:0019888//protein phosphatase regulator activity;GO:0019212//phosphatase inhibitor activity;GO:0019208//phosphatase regulator activity;GO:0030234//enzyme regulator activity;GO:0098772//molecular function regulator;GO:0022857//transmembrane transporter activity;GO:0004857//enzyme inhibitor activity;GO:0004864//protein phosphatase inhibitor activity;GO:0005215//transporter activity;	[C]membrane;membrane part;[P]biological regulation;[F]transporter activity;molecular function regulator;	cellular_component;molecular_function;biological_process
Os05g0301700	143.83	152.39	181.05	120.13	135.23	137.85	112.54	137.58	152.5	137.28	126.58	150.71	111.7	168.91	151.83	145.01	150.76	137.47	166.66	178.12	156.76	125.89	152.01	161.1	Os05g0301700	[P]GO:0009156//ribonucleoside monophosphate biosynthetic process;GO:1901293//nucleoside phosphate biosynthetic process;GO:0006812//cation transport;GO:1901360//organic cyclic compound metabolic process;GO:1901137//carbohydrate derivative biosynthetic process;GO:0006122//mitochondrial electron transport, ubiquinol to cytochrome c;GO:0006091//generation of precursor metabolites and energy;GO:0072521//purine-containing compound metabolic process;GO:0009201//ribonucleoside triphosphate biosynthetic process;GO:0006811//ion transport;GO:0009150//purine ribonucleotide metabolic process;GO:0006725//cellular aromatic compound metabolic process;GO:0015986//ATP synthesis coupled proton transport;GO:0042775//mitochondrial ATP synthesis coupled electron transport;GO:0006119//oxidative phosphorylation;GO:0006163//purine nucleotide metabolic process;GO:0055114//oxidation-reduction process;GO:0098655//cation transmembrane transport;GO:0051179//localization;GO:0098662//inorganic cation transmembrane transport;GO:0034654//nucleobase-containing compound biosynthetic process;GO:0008152//metabolic process;GO:0044271//cellular nitrogen compound biosynthetic process;GO:0046483//heterocycle metabolic process;GO:0051641//cellular localization;GO:0009141//nucleoside triphosphate metabolic process;GO:0009152//purine ribonucleotide biosynthetic process;GO:0044237//cellular metabolic process;GO:1902600//proton transmembrane transport;GO:0009127//purine nucleoside monophosphate biosynthetic process;GO:0009167//purine ribonucleoside monophosphate metabolic process;GO:1901564//organonitrogen compound metabolic process;GO:0015985//energy coupled proton transport, down electrochemical gradient;GO:0055085//transmembrane transport;GO:0009168//purine ribonucleoside monophosphate biosynthetic process;GO:0051649//establishment of localization in cell;GO:0006807//nitrogen compound metabolic process;GO:0034220//ion transmembrane transport;GO:0009259//ribonucleotide metabolic process;GO:0042776//mitochondrial ATP synthesis coupled proton transport;GO:0015980//energy derivation by oxidation of organic compounds;GO:0017144//drug metabolic process;GO:0009199//ribonucleoside triphosphate metabolic process;GO:0009206//purine ribonucleoside triphosphate biosynthetic process;GO:0098660//inorganic ion transmembrane transport;GO:0046034//ATP metabolic process;GO:1901566//organonitrogen compound biosynthetic process;GO:0009124//nucleoside monophosphate biosynthetic process;GO:0018130//heterocycle biosynthetic process;GO:0006810//transport;GO:1901135//carbohydrate derivative metabolic process;GO:0072522//purine-containing compound biosynthetic process;GO:0009145//purine nucleoside triphosphate biosynthetic process;GO:0090407//organophosphate biosynthetic process;GO:0009117//nucleotide metabolic process;GO:0009126//purine nucleoside monophosphate metabolic process;GO:0051234//establishment of localization;GO:0019438//aromatic compound biosynthetic process;GO:0009144//purine nucleoside triphosphate metabolic process;GO:0046390//ribose phosphate biosynthetic process;GO:1901576//organic substance biosynthetic process;GO:0046907//intracellular transport;GO:0009058//biosynthetic process;GO:0019693//ribose phosphate metabolic process;GO:1901362//organic cyclic compound biosynthetic process;GO:0006839//mitochondrial transport;GO:0016310//phosphorylation;GO:0055086//nucleobase-containing small molecule metabolic process;GO:1990542//mitochondrial transmembrane transport;GO:0006754//ATP biosynthetic process;GO:0071704//organic substance metabolic process;GO:0009161//ribonucleoside monophosphate metabolic process;GO:0022900//electron transport chain;GO:0034641//cellular nitrogen compound metabolic process;GO:0045333//cellular respiration;GO:0042773//ATP synthesis coupled electron transport;GO:0044281//small molecule metabolic process;GO:0006164//purine nucleotide biosynthetic process;GO:0006139//nucleobase-containing compound metabolic process;GO:0006753//nucleoside phosphate metabolic process;GO:0009123//nucleoside monophosphate metabolic process;GO:0019637//organophosphate metabolic process;GO:0009165//nucleotide biosynthetic process;GO:0009205//purine ribonucleoside triphosphate metabolic process;GO:0009260//ribonucleotide biosynthetic process;GO:0009987//cellular process;GO:0009142//nucleoside triphosphate biosynthetic process;GO:0022904//respiratory electron transport chain;GO:0006796//phosphate-containing compound metabolic process;GO:0006793//phosphorus metabolic process;GO:0015672//monovalent inorganic cation transport;GO:0044249//cellular biosynthetic process;GO:0044238//primary metabolic process;[C]GO:0032991//protein-containing complex;GO:0005746//mitochondrial respiratory chain;GO:0044455//mitochondrial membrane part;GO:0005737//cytoplasm;GO:0043229//intracellular organelle;GO:0098800//inner mitochondrial membrane protein complex;GO:0031966//mitochondrial membrane;GO:0043226//organelle;GO:0016020//membrane;GO:0044444//cytoplasmic part;GO:0098798//mitochondrial protein complex;GO:0019866//organelle inner membrane;GO:0031967//organelle envelope;GO:0043227//membrane-bounded organelle;GO:1990204//oxidoreductase complex;GO:0005740//mitochondrial envelope;GO:1902494//catalytic complex;GO:0070069//cytochrome complex;GO:0005743//mitochondrial inner membrane;GO:0005622//intracellular;GO:0098803//respiratory chain complex;GO:0044464//cell part;GO:0044446//intracellular organelle part;GO:0005750//mitochondrial respiratory chain complex III;GO:0005739//mitochondrion;GO:0031090//organelle membrane;GO:0044422//organelle part;GO:0044429//mitochondrial part;GO:0044425//membrane part;GO:0098796//membrane protein complex;GO:0005623//cell;GO:0043231//intracellular membrane-bounded organelle;GO:0070469//respiratory chain;GO:0031975//envelope;GO:0045275//respiratory chain complex III;GO:0044424//intracellular part;[F]GO:0003824//catalytic activity;GO:0009055//electron transfer activity;GO:0097159//organic cyclic compound binding;GO:0046872//metal ion binding;GO:0043167//ion binding;GO:1901363//heterocyclic compound binding;GO:0005488//binding;GO:0016491//oxidoreductase activity;GO:0045153//electron transporter, transferring electrons within CoQH2-cytochrome c reductase complex activity;GO:0048037//cofactor binding;GO:0020037//heme binding;GO:0043169//cation binding;GO:0046906//tetrapyrrole binding;	[C]protein-containing complex;membrane;organelle;membrane part;organelle part;cell;[P]metabolic process;cellular process;localization;[F]binding;catalytic activity;	cellular_component;biological_process;molecular_function
Os05g0302300	4.94	5.73	6.26	13.22	11.54	12.8	5.87	4.14	4.58	11.8	12.94	12.49	6.09	5.51	5.57	16.47	11.02	14.11	11.75	5.58	7.72	27.72	12.59	13.33	Os05g0302300	[P]GO:0016043//cellular component organization;GO:0051276//chromosome organization;GO:0006338//chromatin remodeling;GO:0006325//chromatin organization;GO:0009987//cellular process;GO:0006996//organelle organization;GO:0071840//cellular component organization or biogenesis;[C]GO:0005654//nucleoplasm;GO:0032991//protein-containing complex;GO:0031981//nuclear lumen;GO:0043231//intracellular membrane-bounded organelle;GO:0044451//nucleoplasm part;GO:0043233//organelle lumen;GO:0034708//methyltransferase complex;GO:0005622//intracellular;GO:0044422//organelle part;GO:0043226//organelle;GO:0044424//intracellular part;GO:0044428//nuclear part;GO:0044464//cell part;GO:0035097//histone methyltransferase complex;GO:0043227//membrane-bounded organelle;GO:0070013//intracellular organelle lumen;GO:1990234//transferase complex;GO:0043229//intracellular organelle;GO:0031974//membrane-enclosed lumen;GO:0005634//nucleus;GO:1902494//catalytic complex;GO:0005623//cell;GO:0044446//intracellular organelle part;[F]GO:0140096//catalytic activity, acting on a protein;GO:0032453//histone demethylase activity (H3-K4 specific);GO:0003824//catalytic activity;GO:0032452//histone demethylase activity;GO:0032451//demethylase activity;GO:0034647//histone demethylase activity (H3-trimethyl-K4 specific);	[C]organelle;cell;protein-containing complex;organelle part;membrane-enclosed lumen;[P]cellular component organization or biogenesis;cellular process;[F]catalytic activity;	biological_process;molecular_function;cellular_component
Os05g0302350	0	0	0.01	0.12	0.04	0.06	0	0.01	0.03	0.13	0.08	0.01	0.03	0.01	0.03	0.11	0.04	0.09	0.03	0.04	0.03	0.08	0.03	0.04	Os05g0302350	[P]GO:0016043//cellular component organization;GO:0009987//cellular process;GO:0006325//chromatin organization;GO:0051276//chromosome organization;GO:0006338//chromatin remodeling;GO:0071840//cellular component organization or biogenesis;GO:0006996//organelle organization;[C]GO:0043226//organelle;GO:0043231//intracellular membrane-bounded organelle;GO:0043229//intracellular organelle;GO:0005622//intracellular;GO:0031974//membrane-enclosed lumen;GO:0044464//cell part;GO:0044428//nuclear part;GO:0034708//methyltransferase complex;GO:0043227//membrane-bounded organelle;GO:0032991//protein-containing complex;GO:0044422//organelle part;GO:0031981//nuclear lumen;GO:0044446//intracellular organelle part;GO:0044451//nucleoplasm part;GO:0044424//intracellular part;GO:0070013//intracellular organelle lumen;GO:0005623//cell;GO:0035097//histone methyltransferase complex;GO:0005634//nucleus;GO:0043233//organelle lumen;GO:0005654//nucleoplasm;GO:1990234//transferase complex;GO:1902494//catalytic complex;[F]GO:0034647//histone demethylase activity (H3-trimethyl-K4 specific);GO:0032452//histone demethylase activity;GO:0032451//demethylase activity;GO:0003824//catalytic activity;GO:0032453//histone demethylase activity (H3-K4 specific);GO:0140096//catalytic activity, acting on a protein;	[C]organelle;membrane-enclosed lumen;organelle part;cell;protein-containing complex;[P]cellular component organization or biogenesis;cellular process;[F]catalytic activity;	molecular_function;biological_process;cellular_component
Os05g0302600	6.84	4	4.74	6.34	5.98	5.61	4.88	6.31	4.49	6.13	6.52	5.77	5.05	4.88	5.49	5.95	4.5	4.75	4.15	5.27	3.63	12.43	4.3	4	Os05g0302600	[C]GO:0016021//integral component of membrane;GO:0031224//intrinsic component of membrane;GO:0044425//membrane part;GO:0016020//membrane;[F]GO:0097159//organic cyclic compound binding;GO:0003677//DNA binding;GO:0005488//binding;GO:0003676//nucleic acid binding;GO:1901363//heterocyclic compound binding;	[C]membrane part;membrane;[F]binding;	molecular_function;cellular_component
Os05g0302700	319.77	305.51	363.69	58.17	79.69	79.47	212.07	306.68	287.37	132.45	103.66	156.61	182.8	332.28	289.95	76.64	102.37	105.59	235.14	347.56	219.07	85.72	98.73	110.37	Os05g0302700	[C]GO:0031967//organelle envelope;GO:0005740//mitochondrial envelope;GO:0031966//mitochondrial membrane;GO:0005622//intracellular;GO:0005623//cell;GO:0031975//envelope;GO:0044425//membrane part;GO:0043226//organelle;GO:0043231//intracellular membrane-bounded organelle;GO:0044422//organelle part;GO:0016021//integral component of membrane;GO:0031090//organelle membrane;GO:0005743//mitochondrial inner membrane;GO:0043229//intracellular organelle;GO:0019866//organelle inner membrane;GO:0044446//intracellular organelle part;GO:0031224//intrinsic component of membrane;GO:0005739//mitochondrion;GO:0044464//cell part;GO:0016020//membrane;GO:0044444//cytoplasmic part;GO:0044424//intracellular part;GO:0005737//cytoplasm;GO:0043227//membrane-bounded organelle;GO:0044429//mitochondrial part;[F]GO:0015291//secondary active transmembrane transporter activity;GO:0005347//ATP transmembrane transporter activity;GO:0008509//anion transmembrane transporter activity;GO:0022804//active transmembrane transporter activity;GO:0000295//adenine nucleotide transmembrane transporter activity;GO:0015297//antiporter activity;GO:0015301//anion:anion antiporter activity;GO:1901505//carbohydrate derivative transmembrane transporter activity;GO:0015216//purine nucleotide transmembrane transporter activity;GO:0099516//ion antiporter activity;GO:0005215//transporter activity;GO:0015075//ion transmembrane transporter activity;GO:0008514//organic anion transmembrane transporter activity;GO:0015217//ADP transmembrane transporter activity;GO:0015215//nucleotide transmembrane transporter activity;GO:0015605//organophosphate ester transmembrane transporter activity;GO:0005346//purine ribonucleotide transmembrane transporter activity;GO:0005471//ATP:ADP antiporter activity;GO:0015238//drug transmembrane transporter activity;GO:0022857//transmembrane transporter activity;GO:0015932//nucleobase-containing compound transmembrane transporter activity;	[C]membrane part;cell;membrane;organelle part;organelle;[F]transporter activity;	cellular_component;molecular_function
Os05g0302916	0	0.07	0	0	0.07	0	0	0.14	0	0	0	0.07	0	0.07	0	0.14	0.07	0.14	0	0	0.07	0.16	0	0	Os05g0302916	[P]GO:0006457//protein folding;GO:0009987//cellular process;[F]GO:0032555//purine ribonucleotide binding;GO:1901265//nucleoside phosphate binding;GO:0005524//ATP binding;GO:0017076//purine nucleotide binding;GO:0030554//adenyl nucleotide binding;GO:0097367//carbohydrate derivative binding;GO:0043168//anion binding;GO:0032559//adenyl ribonucleotide binding;GO:0035639//purine ribonucleoside triphosphate binding;GO:0036094//small molecule binding;GO:0005488//binding;GO:0051082//unfolded protein binding;GO:0005515//protein binding;GO:0032553//ribonucleotide binding;GO:0008144//drug binding;GO:0000166//nucleotide binding;GO:0097159//organic cyclic compound binding;GO:1901363//heterocyclic compound binding;GO:0043167//ion binding;	[P]cellular process;[F]binding;	molecular_function;biological_process
Os05g0303000	29.26	35.26	36.53	22.3	28.2	20.53	23.49	56.83	30.14	27.96	27.11	23.96	20.7	33.44	28.62	16.38	27.15	27.24	24.22	40.81	24.96	22.19	30.05	17.09	Os05g0303000	[P]GO:0006457//protein folding;GO:0009987//cellular process;[F]GO:0032555//purine ribonucleotide binding;GO:0043167//ion binding;GO:0016628//oxidoreductase activity, acting on the CH-CH group of donors, NAD or NADP as acceptor;GO:0005515//protein binding;GO:0097367//carbohydrate derivative binding;GO:0003824//catalytic activity;GO:0032559//adenyl ribonucleotide binding;GO:0005488//binding;GO:0005524//ATP binding;GO:0008144//drug binding;GO:0036094//small molecule binding;GO:0032440//2-alkenal reductase [NAD(P)] activity;GO:0043168//anion binding;GO:0035639//purine ribonucleoside triphosphate binding;GO:0032553//ribonucleotide binding;GO:1901363//heterocyclic compound binding;GO:0016491//oxidoreductase activity;GO:0016627//oxidoreductase activity, acting on the CH-CH group of donors;GO:0030554//adenyl nucleotide binding;GO:0017076//purine nucleotide binding;GO:1901265//nucleoside phosphate binding;GO:0051082//unfolded protein binding;GO:0097159//organic cyclic compound binding;GO:0000166//nucleotide binding;	[P]cellular process;[F]catalytic activity;binding;	molecular_function;biological_process
Os05g0303700	0.35	1.99	0.72	0	0	0	0.64	0.63	1.17	0	0	0	0.9	1.49	0.72	0.18	0	0	0.45	0.9	0.81	0	0	0	Os05g0303700	[P]GO:1901564//organonitrogen compound metabolic process;GO:0009059//macromolecule biosynthetic process;GO:0044271//cellular nitrogen compound biosynthetic process;GO:0008152//metabolic process;GO:0043603//cellular amide metabolic process;GO:0071704//organic substance metabolic process;GO:0043604//amide biosynthetic process;GO:0009058//biosynthetic process;GO:1901576//organic substance biosynthetic process;GO:0006518//peptide metabolic process;GO:0043170//macromolecule metabolic process;GO:0010467//gene expression;GO:0019538//protein metabolic process;GO:1901566//organonitrogen compound biosynthetic process;GO:0034641//cellular nitrogen compound metabolic process;GO:0044267//cellular protein metabolic process;GO:0006807//nitrogen compound metabolic process;GO:0044260//cellular macromolecule metabolic process;GO:0044237//cellular metabolic process;GO:0006413//translational initiation;GO:0009987//cellular process;GO:0044249//cellular biosynthetic process;GO:0043043//peptide biosynthetic process;GO:0034645//cellular macromolecule biosynthetic process;GO:0044238//primary metabolic process;GO:0006412//translation;[C]GO:0005737//cytoplasm;GO:0005622//intracellular;GO:0005852//eukaryotic translation initiation factor 3 complex;GO:0032991//protein-containing complex;GO:0044424//intracellular part;GO:0044464//cell part;GO:0005623//cell;GO:0044444//cytoplasmic part;[F]GO:0005488//binding;GO:0003676//nucleic acid binding;GO:1901363//heterocyclic compound binding;GO:0003723//RNA binding;GO:0097159//organic cyclic compound binding;	[C]cell;protein-containing complex;[P]cellular process;metabolic process;[F]binding;	molecular_function;cellular_component;biological_process
Os05g0304100	10.74	9.6	9.88	6.1	4.12	6.33	11.2	11.01	9.67	7.35	8.18	7.74	12.45	10.38	9.51	5.5	7.47	7.41	6.43	9.05	8.79	5.9	7.31	5.86	Os05g0304100	[P]GO:0043984//histone H4-K16 acetylation;GO:0036211//protein modification process;GO:0044267//cellular protein metabolic process;GO:0044237//cellular metabolic process;GO:0016043//cellular component organization;GO:0043982//histone H4-K8 acetylation;GO:0043543//protein acylation;GO:0016570//histone modification;GO:0051276//chromosome organization;GO:0006475//internal protein amino acid acetylation;GO:0071840//cellular component organization or biogenesis;GO:0019538//protein metabolic process;GO:0018193//peptidyl-amino acid modification;GO:0006325//chromatin organization;GO:0043170//macromolecule metabolic process;GO:1901564//organonitrogen compound metabolic process;GO:0018394//peptidyl-lysine acetylation;GO:0006473//protein acetylation;GO:0043981//histone H4-K5 acetylation;GO:0071704//organic substance metabolic process;GO:0043967//histone H4 acetylation;GO:0043412//macromolecule modification;GO:0044238//primary metabolic process;GO:0044260//cellular macromolecule metabolic process;GO:0018205//peptidyl-lysine modification;GO:0018393//internal peptidyl-lysine acetylation;GO:0006464//cellular protein modification process;GO:0008152//metabolic process;GO:0006807//nitrogen compound metabolic process;GO:0016573//histone acetylation;GO:0016569//covalent chromatin modification;GO:0009987//cellular process;GO:0006996//organelle organization;[C]GO:0044424//intracellular part;GO:1902493//acetyltransferase complex;GO:0044446//intracellular organelle part;GO:0005634//nucleus;GO:0044545//NSL complex;GO:1902562//H4 histone acetyltransferase complex;GO:0043231//intracellular membrane-bounded organelle;GO:0070013//intracellular organelle lumen;GO:0031974//membrane-enclosed lumen;GO:0000123//histone acetyltransferase complex;GO:0032991//protein-containing complex;GO:0005654//nucleoplasm;GO:0031981//nuclear lumen;GO:0044422//organelle part;GO:0044464//cell part;GO:1990234//transferase complex;GO:0043226//organelle;GO:0005622//intracellular;GO:0031248//protein acetyltransferase complex;GO:0044428//nuclear part;GO:0043233//organelle lumen;GO:0043229//intracellular organelle;GO:0044451//nucleoplasm part;GO:1902494//catalytic complex;GO:0005623//cell;GO:0043227//membrane-bounded organelle;	[C]membrane-enclosed lumen;organelle part;organelle;protein-containing complex;cell;[P]cellular component organization or biogenesis;cellular process;metabolic process;	cellular_component;biological_process
Os05g0304200	28.8	19.47	18.37	12	10.72	18.96	24.84	21.13	21.29	21.49	15.36	18.59	28.72	23.76	18.35	11.57	14.86	17.45	13.39	19.33	19.79	16.08	14.75	15.26	Os05g0304200	[P]GO:0050896//response to stimulus;GO:0046677//response to antibiotic;GO:0051707//response to other organism;GO:0051704//multi-organism process;GO:0009658//chloroplast organization;GO:0010193//response to ozone;GO:0009657//plastid organization;GO:0042493//response to drug;GO:0016043//cellular component organization;GO:0009987//cellular process;GO:0000302//response to reactive oxygen species;GO:0001101//response to acid chemical;GO:0006979//response to oxidative stress;GO:0043207//response to external biotic stimulus;GO:0009617//response to bacterium;GO:0042221//response to chemical;GO:0006952//defense response;GO:0098542//defense response to other organism;GO:0010035//response to inorganic substance;GO:0071840//cellular component organization or biogenesis;GO:0006950//response to stress;GO:0042742//defense response to bacterium;GO:0006996//organelle organization;GO:0009605//response to external stimulus;GO:1901700//response to oxygen-containing compound;GO:0009607//response to biotic stimulus;[C]GO:0005622//intracellular;GO:0031976//plastid thylakoid;GO:0044464//cell part;GO:0009536//plastid;GO:0009532//plastid stroma;GO:0031975//envelope;GO:0044435//plastid part;GO:0071944//cell periphery;GO:0009507//chloroplast;GO:0009526//plastid envelope;GO:0034357//photosynthetic membrane;GO:0009535//chloroplast thylakoid membrane;GO:0043227//membrane-bounded organelle;GO:0031967//organelle envelope;GO:0044436//thylakoid part;GO:0016020//membrane;GO:0044446//intracellular organelle part;GO:0031984//organelle subcompartment;GO:0005886//plasma membrane;GO:0044434//chloroplast part;GO:0044422//organelle part;GO:0044444//cytoplasmic part;GO:0009941//chloroplast envelope;GO:0009579//thylakoid;GO:0005634//nucleus;GO:0043226//organelle;GO:0055035//plastid thylakoid membrane;GO:0010287//plastoglobule;GO:0005737//cytoplasm;GO:0031977//thylakoid lumen;GO:0009570//chloroplast stroma;GO:0005623//cell;GO:0043231//intracellular membrane-bounded organelle;GO:0043229//intracellular organelle;GO:0009534//chloroplast thylakoid;GO:0044424//intracellular part;GO:0042651//thylakoid membrane;	[C]organelle;membrane;organelle part;cell;[P]multi-organism process;cellular component organization or biogenesis;response to stimulus;cellular process;	biological_process;cellular_component
Os05g0304400	46.69	55.06	61.71	46.61	47.28	43.98	37.92	40.59	44.85	53.53	44.08	58.66	37.7	54.02	54.86	42.6	52.09	49.07	68.33	56.58	61.17	35.36	53.14	56.82	Os05g0304400	[P]GO:0007154//cell communication;GO:0065007//biological regulation;GO:0007264//small GTPase mediated signal transduction;GO:0015833//peptide transport;GO:0042886//amide transport;GO:0050896//response to stimulus;GO:0035556//intracellular signal transduction;GO:0051179//localization;GO:0007165//signal transduction;GO:0008104//protein localization;GO:0045184//establishment of protein localization;GO:0009987//cellular process;GO:0033036//macromolecule localization;GO:0023052//signaling;GO:0051234//establishment of localization;GO:0051716//cellular response to stimulus;GO:0050794//regulation of cellular process;GO:0006810//transport;GO:0015031//protein transport;GO:0071705//nitrogen compound transport;GO:0050789//regulation of biological process;GO:0071702//organic substance transport;[F]GO:0098772//molecular function regulator;GO:0005093//Rab GDP-dissociation inhibitor activity;GO:0030234//enzyme regulator activity;GO:0030695//GTPase regulator activity;GO:0005092//GDP-dissociation inhibitor activity;GO:0060589//nucleoside-triphosphatase regulator activity;	[P]cellular process;biological regulation;localization;signaling;response to stimulus;[F]molecular function regulator;	molecular_function;biological_process
Os05g0304501	0.22	0.21	0.38	0.14	0.38	0.08	1.46	1.7	1.17	0.15	0.59	1.11	0.16	0.72	0.92	0.43	0.57	0.52	0.08	0.47	0.7	0.2	0.22	0.38	Os05g0304501	[P]GO:0006631//fatty acid metabolic process;GO:0044249//cellular biosynthetic process;GO:0044255//cellular lipid metabolic process;GO:0043436//oxoacid metabolic process;GO:0009987//cellular process;GO:0044238//primary metabolic process;GO:0031408//oxylipin biosynthetic process;GO:0006633//fatty acid biosynthetic process;GO:0006082//organic acid metabolic process;GO:0046394//carboxylic acid biosynthetic process;GO:0044237//cellular metabolic process;GO:0008610//lipid biosynthetic process;GO:0016053//organic acid biosynthetic process;GO:0044281//small molecule metabolic process;GO:0006629//lipid metabolic process;GO:0019752//carboxylic acid metabolic process;GO:0044283//small molecule biosynthetic process;GO:0032787//monocarboxylic acid metabolic process;GO:1901576//organic substance biosynthetic process;GO:0008152//metabolic process;GO:0072330//monocarboxylic acid biosynthetic process;GO:0031407//oxylipin metabolic process;GO:0009058//biosynthetic process;GO:0071704//organic substance metabolic process;[C]GO:0016020//membrane;GO:0016021//integral component of membrane;GO:0031224//intrinsic component of membrane;GO:0044425//membrane part;[F]GO:0016491//oxidoreductase activity;GO:0016702//oxidoreductase activity, acting on single donors with incorporation of molecular oxygen, incorporation of two atoms of oxygen;GO:0005488//binding;GO:0043167//ion binding;GO:0051213//dioxygenase activity;GO:0003824//catalytic activity;GO:0046872//metal ion binding;GO:0043169//cation binding;GO:0016701//oxidoreductase activity, acting on single donors with incorporation of molecular oxygen;	[C]membrane part;membrane;[P]metabolic process;cellular process;[F]binding;catalytic activity;	molecular_function;cellular_component;biological_process
Os05g0304600	1.35	1.98	2.02	5.39	6.06	3.78	7.41	9.5	6.05	6.43	6.57	9.77	2.35	2.89	4.19	4.69	6.02	6.75	1.12	3.73	0.75	2.09	4.44	5.92	Os05g0304600	[P]GO:0008152//metabolic process;GO:0009987//cellular process;GO:0072330//monocarboxylic acid biosynthetic process;GO:0032787//monocarboxylic acid metabolic process;GO:0046394//carboxylic acid biosynthetic process;GO:0019752//carboxylic acid metabolic process;GO:0031407//oxylipin metabolic process;GO:0006631//fatty acid metabolic process;GO:0044283//small molecule biosynthetic process;GO:0044237//cellular metabolic process;GO:0044255//cellular lipid metabolic process;GO:0031408//oxylipin biosynthetic process;GO:0009058//biosynthetic process;GO:0006082//organic acid metabolic process;GO:0006633//fatty acid biosynthetic process;GO:0044281//small molecule metabolic process;GO:0043436//oxoacid metabolic process;GO:0044249//cellular biosynthetic process;GO:0006629//lipid metabolic process;GO:0016053//organic acid biosynthetic process;GO:0071704//organic substance metabolic process;GO:0044238//primary metabolic process;GO:0008610//lipid biosynthetic process;GO:1901576//organic substance biosynthetic process;[F]GO:0005488//binding;GO:0016702//oxidoreductase activity, acting on single donors with incorporation of molecular oxygen, incorporation of two atoms of oxygen;GO:0043167//ion binding;GO:0003824//catalytic activity;GO:0016701//oxidoreductase activity, acting on single donors with incorporation of molecular oxygen;GO:0016491//oxidoreductase activity;GO:0046872//metal ion binding;GO:0051213//dioxygenase activity;GO:0043169//cation binding;	[P]cellular process;metabolic process;[F]catalytic activity;binding;	biological_process;molecular_function
Os05g0304701	0	0	0	0	4.93	3.43	0.19	0	0	0.33	1.69	5.21	0	0	0	0	2.4	0	0.57	0	0	1.29	0.09	2.05	Os05g0304701	[P]GO:0043436//oxoacid metabolic process;GO:0009987//cellular process;GO:0044237//cellular metabolic process;GO:0008152//metabolic process;GO:0006082//organic acid metabolic process;GO:0008610//lipid biosynthetic process;GO:0031407//oxylipin metabolic process;GO:0006633//fatty acid biosynthetic process;GO:0032787//monocarboxylic acid metabolic process;GO:0072330//monocarboxylic acid biosynthetic process;GO:0019752//carboxylic acid metabolic process;GO:0031408//oxylipin biosynthetic process;GO:1901576//organic substance biosynthetic process;GO:0016053//organic acid biosynthetic process;GO:0009058//biosynthetic process;GO:0044255//cellular lipid metabolic process;GO:0044283//small molecule biosynthetic process;GO:0006629//lipid metabolic process;GO:0044249//cellular biosynthetic process;GO:0006631//fatty acid metabolic process;GO:0044238//primary metabolic process;GO:0044281//small molecule metabolic process;GO:0046394//carboxylic acid biosynthetic process;GO:0071704//organic substance metabolic process;[F]GO:0016701//oxidoreductase activity, acting on single donors with incorporation of molecular oxygen;GO:0051213//dioxygenase activity;GO:0003824//catalytic activity;GO:0005488//binding;GO:0016702//oxidoreductase activity, acting on single donors with incorporation of molecular oxygen, incorporation of two atoms of oxygen;GO:0046872//metal ion binding;GO:0043167//ion binding;GO:0016491//oxidoreductase activity;GO:0043169//cation binding;	[P]metabolic process;cellular process;[F]catalytic activity;binding;	molecular_function;biological_process
Os05g0304800	0	0	0	0	0	0	0	0	0	0	0	0	0	0	0.05	0	0	0	0	0	0	0	0	0	Os05g0304800	[C]GO:0044446//intracellular organelle part;GO:0032991//protein-containing complex;GO:0000786//nucleosome;GO:0043228//non-membrane-bounded organelle;GO:0043227//membrane-bounded organelle;GO:0005622//intracellular;GO:0044464//cell part;GO:0043232//intracellular non-membrane-bounded organelle;GO:0005623//cell;GO:0032993//protein-DNA complex;GO:0005694//chromosome;GO:0044424//intracellular part;GO:0043226//organelle;GO:0044815//DNA packaging complex;GO:0005634//nucleus;GO:0043229//intracellular organelle;GO:0044422//organelle part;GO:0043231//intracellular membrane-bounded organelle;GO:0000785//chromatin;GO:0044427//chromosomal part;[F]GO:0005515//protein binding;GO:0140110//transcription regulator activity;GO:0046983//protein dimerization activity;GO:1901363//heterocyclic compound binding;GO:0003700//DNA-binding transcription factor activity;GO:0046982//protein heterodimerization activity;GO:0003676//nucleic acid binding;GO:0003677//DNA binding;GO:0097159//organic cyclic compound binding;GO:0005488//binding;	[C]organelle part;organelle;protein-containing complex;cell;[F]transcription regulator activity;binding;	molecular_function;cellular_component
Os05g0304900	4.61	5.34	3.96	0.12	0.53	0.19	10.93	20.79	13.86	0.4	0.37	1.03	6.89	5.85	7.11	0.14	0.8	0.35	3.9	7.67	2.4	0.28	0.26	0.74	Os05g0304900	[P]GO:0071704//organic substance metabolic process;GO:0008152//metabolic process;GO:0005975//carbohydrate metabolic process;GO:0044238//primary metabolic process;[F]GO:0004553//hydrolase activity, hydrolyzing O-glycosyl compounds;GO:0016798//hydrolase activity, acting on glycosyl bonds;GO:0003824//catalytic activity;GO:0016787//hydrolase activity;	[P]metabolic process;[F]catalytic activity;	molecular_function;biological_process
Os05g0305100	24.21	23.28	23.44	12.76	13.74	15.18	26.47	23.68	26.26	19.87	19.9	18.95	25.4	25.62	23.55	13.51	18.61	16.69	22.24	24.61	24.87	15	16.43	14.21	Os05g0305100	[P]GO:1901362//organic cyclic compound biosynthetic process;GO:0006355//regulation of transcription, DNA-templated;GO:0065004//protein-DNA complex assembly;GO:0090304//nucleic acid metabolic process;GO:0034645//cellular macromolecule biosynthetic process;GO:0016043//cellular component organization;GO:0071824//protein-DNA complex subunit organization;GO:0044271//cellular nitrogen compound biosynthetic process;GO:2001141//regulation of RNA biosynthetic process;GO:0006352//DNA-templated transcription, initiation;GO:0032774//RNA biosynthetic process;GO:0010468//regulation of gene expression;GO:0065003//protein-containing complex assembly;GO:0046483//heterocycle metabolic process;GO:0097659//nucleic acid-templated transcription;GO:1901576//organic substance biosynthetic process;GO:0006384//transcription initiation from RNA polymerase III promoter;GO:0006383//transcription by RNA polymerase III;GO:0022607//cellular component assembly;GO:0006351//transcription, DNA-templated;GO:2000112//regulation of cellular macromolecule biosynthetic process;GO:0031323//regulation of cellular metabolic process;GO:0019222//regulation of metabolic process;GO:0010467//gene expression;GO:0016070//RNA metabolic process;GO:0034654//nucleobase-containing compound biosynthetic process;GO:0009987//cellular process;GO:0043933//protein-containing complex subunit organization;GO:0019219//regulation of nucleobase-containing compound metabolic process;GO:0051171//regulation of nitrogen compound metabolic process;GO:0044238//primary metabolic process;GO:0008152//metabolic process;GO:0060255//regulation of macromolecule metabolic process;GO:0006725//cellular aromatic compound metabolic process;GO:0009059//macromolecule biosynthetic process;GO:0071704//organic substance metabolic process;GO:0044249//cellular biosynthetic process;GO:0031326//regulation of cellular biosynthetic process;GO:0034641//cellular nitrogen compound metabolic process;GO:0006139//nucleobase-containing compound metabolic process;GO:0044085//cellular component biogenesis;GO:0051252//regulation of RNA metabolic process;GO:0009889//regulation of biosynthetic process;GO:0009058//biosynthetic process;GO:0019438//aromatic compound biosynthetic process;GO:0034622//cellular protein-containing complex assembly;GO:0065007//biological regulation;GO:0043170//macromolecule metabolic process;GO:0071840//cellular component organization or biogenesis;GO:0050794//regulation of cellular process;GO:0044260//cellular macromolecule metabolic process;GO:0070897//transcription preinitiation complex assembly;GO:1901360//organic cyclic compound metabolic process;GO:0070898//RNA polymerase III preinitiation complex assembly;GO:0050789//regulation of biological process;GO:0080090//regulation of primary metabolic process;GO:0006807//nitrogen compound metabolic process;GO:0044237//cellular metabolic process;GO:1903506//regulation of nucleic acid-templated transcription;GO:0018130//heterocycle biosynthetic process;GO:0010556//regulation of macromolecule biosynthetic process;[C]GO:0043231//intracellular membrane-bounded organelle;GO:0005634//nucleus;GO:0005622//intracellular;GO:0044422//organelle part;GO:0044464//cell part;GO:0005623//cell;GO:0005667//transcription factor complex;GO:0090576//RNA polymerase III transcription factor complex;GO:0044798//nuclear transcription factor complex;GO:0044446//intracellular organelle part;GO:0000126//transcription factor TFIIIB complex;GO:0043229//intracellular organelle;GO:0043227//membrane-bounded organelle;GO:0032991//protein-containing complex;GO:0044424//intracellular part;GO:0044428//nuclear part;GO:0043226//organelle;[F]GO:0097159//organic cyclic compound binding;GO:0003677//DNA binding;GO:0008134//transcription factor binding;GO:1990837//sequence-specific double-stranded DNA binding;GO:0003690//double-stranded DNA binding;GO:0005515//protein binding;GO:0043565//sequence-specific DNA binding;GO:0001016//RNA polymerase III regulatory region DNA binding;GO:0001067//regulatory region nucleic acid binding;GO:0001006//RNA polymerase III type 3 promoter sequence-specific DNA binding;GO:0001032//RNA polymerase III type 3 promoter DNA binding;GO:0005488//binding;GO:0000995//RNA polymerase III general transcription initiation factor activity;GO:1901363//heterocyclic compound binding;GO:0140110//transcription regulator activity;GO:0044212//transcription regulatory region DNA binding;GO:0003676//nucleic acid binding;GO:0000992//polymerase III regulatory region sequence-specific DNA binding;GO:0140223//general transcription initiation factor activity;GO:0000976//transcription regulatory region sequence-specific DNA binding;GO:0017025//TBP-class protein binding;	[C]cell;organelle part;protein-containing complex;organelle;[P]biological regulation;metabolic process;cellular process;cellular component organization or biogenesis;[F]transcription regulator activity;binding;	biological_process;cellular_component;molecular_function
Os05g0305150	1.12	0.81	0.6	0.31	0.27	0.22	0.44	0.72	0.9	0.39	0.67	0.56	0.87	0.41	0.51	0.34	0.51	0.46	0.21	0.43	0.4	0.37	0.49	0.48	Os05g0305150	[P]GO:0006384//transcription initiation from RNA polymerase III promoter;GO:0022607//cellular component assembly;GO:1901362//organic cyclic compound biosynthetic process;GO:0010556//regulation of macromolecule biosynthetic process;GO:0044238//primary metabolic process;GO:0031323//regulation of cellular metabolic process;GO:0006139//nucleobase-containing compound metabolic process;GO:0016043//cellular component organization;GO:0051252//regulation of RNA metabolic process;GO:0019222//regulation of metabolic process;GO:0050794//regulation of cellular process;GO:0010468//regulation of gene expression;GO:0008152//metabolic process;GO:0070898//RNA polymerase III preinitiation complex assembly;GO:0044260//cellular macromolecule metabolic process;GO:0044085//cellular component biogenesis;GO:0006807//nitrogen compound metabolic process;GO:0034654//nucleobase-containing compound biosynthetic process;GO:0090304//nucleic acid metabolic process;GO:0034645//cellular macromolecule biosynthetic process;GO:0034641//cellular nitrogen compound metabolic process;GO:0097659//nucleic acid-templated transcription;GO:0071840//cellular component organization or biogenesis;GO:0031326//regulation of cellular biosynthetic process;GO:0009059//macromolecule biosynthetic process;GO:0043933//protein-containing complex subunit organization;GO:0006725//cellular aromatic compound metabolic process;GO:2001141//regulation of RNA biosynthetic process;GO:0018130//heterocycle biosynthetic process;GO:0044249//cellular biosynthetic process;GO:2000112//regulation of cellular macromolecule biosynthetic process;GO:0065004//protein-DNA complex assembly;GO:0006352//DNA-templated transcription, initiation;GO:1903506//regulation of nucleic acid-templated transcription;GO:0051171//regulation of nitrogen compound metabolic process;GO:0044237//cellular metabolic process;GO:0071824//protein-DNA complex subunit organization;GO:0019438//aromatic compound biosynthetic process;GO:0044271//cellular nitrogen compound biosynthetic process;GO:0050789//regulation of biological process;GO:0065003//protein-containing complex assembly;GO:0032774//RNA biosynthetic process;GO:0006355//regulation of transcription, DNA-templated;GO:0034622//cellular protein-containing complex assembly;GO:0019219//regulation of nucleobase-containing compound metabolic process;GO:0006351//transcription, DNA-templated;GO:0009987//cellular process;GO:0010467//gene expression;GO:0060255//regulation of macromolecule metabolic process;GO:0080090//regulation of primary metabolic process;GO:0071704//organic substance metabolic process;GO:0009058//biosynthetic process;GO:0046483//heterocycle metabolic process;GO:0006383//transcription by RNA polymerase III;GO:0009889//regulation of biosynthetic process;GO:0016070//RNA metabolic process;GO:0043170//macromolecule metabolic process;GO:1901576//organic substance biosynthetic process;GO:0070897//transcription preinitiation complex assembly;GO:1901360//organic cyclic compound metabolic process;GO:0065007//biological regulation;[C]GO:0044798//nuclear transcription factor complex;GO:0044428//nuclear part;GO:0005622//intracellular;GO:0044464//cell part;GO:0005634//nucleus;GO:0043227//membrane-bounded organelle;GO:0032991//protein-containing complex;GO:0043226//organelle;GO:0043229//intracellular organelle;GO:0044424//intracellular part;GO:0044446//intracellular organelle part;GO:0005623//cell;GO:0043231//intracellular membrane-bounded organelle;GO:0000126//transcription factor TFIIIB complex;GO:0090576//RNA polymerase III transcription factor complex;GO:0044422//organelle part;GO:0005667//transcription factor complex;[F]GO:0140110//transcription regulator activity;GO:0097159//organic cyclic compound binding;GO:0008134//transcription factor binding;GO:0003676//nucleic acid binding;GO:0001032//RNA polymerase III type 3 promoter DNA binding;GO:0003677//DNA binding;GO:0001016//RNA polymerase III regulatory region DNA binding;GO:0000976//transcription regulatory region sequence-specific DNA binding;GO:0044212//transcription regulatory region DNA binding;GO:0005488//binding;GO:0043565//sequence-specific DNA binding;GO:0003690//double-stranded DNA binding;GO:0140223//general transcription initiation factor activity;GO:0001067//regulatory region nucleic acid binding;GO:0001006//RNA polymerase III type 3 promoter sequence-specific DNA binding;GO:0005515//protein binding;GO:0000995//RNA polymerase III general transcription initiation factor activity;GO:0000992//polymerase III regulatory region sequence-specific DNA binding;GO:0017025//TBP-class protein binding;GO:1990837//sequence-specific double-stranded DNA binding;GO:1901363//heterocyclic compound binding;	[C]organelle part;organelle;cell;protein-containing complex;[P]cellular process;metabolic process;cellular component organization or biogenesis;biological regulation;[F]binding;transcription regulator activity;	biological_process;molecular_function;cellular_component
Os05g0305200	2.34	1.31	1.71	1.84	1.28	0.79	7.53	4.22	4.24	9.65	4.42	2	2.06	1.78	3.51	0.94	1.02	3.71	7.59	10.01	2	5.2	8.84	1.83	Os05g0305200	[F]GO:0005488//binding;GO:0043167//ion binding;GO:0046872//metal ion binding;GO:0046914//transition metal ion binding;GO:0008270//zinc ion binding;GO:0043169//cation binding;	[F]binding;	molecular_function
Os05g0305300	0	0.01	0.01	0	0	0	0	0	0	0	0.01	0	0	0	0	0	0.01	0	0	0	0	0	0.01	0	Os05g0305300	[P]GO:0016070//RNA metabolic process;GO:0044238//primary metabolic process;GO:0043170//macromolecule metabolic process;GO:1901360//organic cyclic compound metabolic process;GO:0046483//heterocycle metabolic process;GO:0009451//RNA modification;GO:0044237//cellular metabolic process;GO:0090304//nucleic acid metabolic process;GO:0006725//cellular aromatic compound metabolic process;GO:0043412//macromolecule modification;GO:0006139//nucleobase-containing compound metabolic process;GO:0006807//nitrogen compound metabolic process;GO:0009987//cellular process;GO:0008152//metabolic process;GO:0071704//organic substance metabolic process;GO:0034641//cellular nitrogen compound metabolic process;[F]GO:0043167//ion binding;GO:0043169//cation binding;GO:0008270//zinc ion binding;GO:0005488//binding;GO:0046872//metal ion binding;GO:0046914//transition metal ion binding;	[P]cellular process;metabolic process;[F]binding;	biological_process;molecular_function
Os05g0305600	4.38	6.02	5.43	5.59	4.02	5.6	7.28	5.53	6.19	5.56	6.87	5.03	7.27	5.72	5.79	4.65	4.37	5.08	6	4.89	6.55	2.27	4.9	5.55	Os05g0305600	[F]GO:1901363//heterocyclic compound binding;GO:0043167//ion binding;GO:0005488//binding;GO:1901265//nucleoside phosphate binding;GO:0032555//purine ribonucleotide binding;GO:0032559//adenyl ribonucleotide binding;GO:0097159//organic cyclic compound binding;GO:0000166//nucleotide binding;GO:0017076//purine nucleotide binding;GO:0032553//ribonucleotide binding;GO:0036094//small molecule binding;GO:0043531//ADP binding;GO:0043168//anion binding;GO:0097367//carbohydrate derivative binding;GO:0030554//adenyl nucleotide binding;	[F]binding;	molecular_function
Os05g0305700	13.57	10.74	12.26	9.46	9.83	14.88	12.74	10.21	14.08	12.22	13.16	11.83	16.43	10.67	10.87	9.18	11.23	13.3	9.06	9.6	9.02	19.21	10.3	10.38	Os05g0305700
Os05g0305900	16.08	14.26	17.38	27.95	23.05	37.32	24.11	14.99	21.02	24.16	21.14	24.04	19.8	17.27	20.91	14.02	22.15	24.65	28.52	17.49	24.71	50.66	16.89	18.5	Os05g0305900	[C]GO:0031224//intrinsic component of membrane;GO:0044425//membrane part;GO:0016021//integral component of membrane;GO:0016020//membrane;[F]GO:0016301//kinase activity;GO:0030554//adenyl nucleotide binding;GO:0032555//purine ribonucleotide binding;GO:0032559//adenyl ribonucleotide binding;GO:0043168//anion binding;GO:0017076//purine nucleotide binding;GO:0004674//protein serine/threonine kinase activity;GO:0008144//drug binding;GO:0004672//protein kinase activity;GO:0043167//ion binding;GO:0005524//ATP binding;GO:1901265//nucleoside phosphate binding;GO:0005488//binding;GO:0003824//catalytic activity;GO:0097367//carbohydrate derivative binding;GO:0036094//small molecule binding;GO:0016773//phosphotransferase activity, alcohol group as acceptor;GO:0035639//purine ribonucleoside triphosphate binding;GO:1901363//heterocyclic compound binding;GO:0000166//nucleotide binding;GO:0016740//transferase activity;GO:0016772//transferase activity, transferring phosphorus-containing groups;GO:0140096//catalytic activity, acting on a protein;GO:0032553//ribonucleotide binding;GO:0097159//organic cyclic compound binding;	[C]membrane;membrane part;[F]binding;catalytic activity;	molecular_function;cellular_component
Os05g0306000	47.8	43.37	52.04	39.56	33.04	40.19	50.76	43.46	48.04	44.45	43.36	44.53	50.6	46.38	49.87	37.98	39.66	42.08	45.67	43.67	46.94	49.23	47.75	46.39	Os05g0306000
Os05g0307100	10.99	6.19	6.03	1.58	1.97	3.55	24.44	11.59	9.46	3.73	1.75	5.77	8.36	5.27	11.02	1.38	4.51	2.81	4.4	9.25	6.88	1.47	2.8	6.03	Os05g0307100	[P]GO:0051179//localization;GO:0051234//establishment of localization;GO:0055085//transmembrane transport;GO:0006810//transport;[C]GO:0031224//intrinsic component of membrane;GO:0016020//membrane;GO:0044425//membrane part;GO:0016021//integral component of membrane;[F]GO:0005215//transporter activity;	[C]membrane part;membrane;[P]localization;[F]transporter activity;	biological_process;cellular_component;molecular_function
Os05g0307200	4.05	4.16	3.86	0.64	0.85	0.95	4.18	4.5	3.52	1.49	0.97	1.46	2.8	3.57	3.79	0.97	0.92	1.31	2.65	3.77	3.07	1.09	1.05	1.01	Os05g0307200
Os05g0307400	26.98	27.23	25.21	11.69	15.14	17.34	29.91	31.69	31.23	21.13	20.69	22.57	30.62	28.47	25.35	16	17.52	18.68	17.1	24	23.22	16.17	18.19	16.74	Os05g0307400	[P]GO:0060255//regulation of macromolecule metabolic process;GO:0035194//posttranscriptional gene silencing by RNA;GO:0048519//negative regulation of biological process;GO:0009892//negative regulation of metabolic process;GO:0010468//regulation of gene expression;GO:0070918//production of small RNA involved in gene silencing by RNA;GO:0019222//regulation of metabolic process;GO:0040029//regulation of gene expression, epigenetic;GO:0006396//RNA processing;GO:0035196//production of miRNAs involved in gene silencing by miRNA;GO:0034641//cellular nitrogen compound metabolic process;GO:0044237//cellular metabolic process;GO:0043170//macromolecule metabolic process;GO:0016246//RNA interference;GO:0010629//negative regulation of gene expression;GO:0031053//primary miRNA processing;GO:0006725//cellular aromatic compound metabolic process;GO:0031050//dsRNA processing;GO:0034660//ncRNA metabolic process;GO:0016070//RNA metabolic process;GO:0008152//metabolic process;GO:0031047//gene silencing by RNA;GO:0016458//gene silencing;GO:0065007//biological regulation;GO:0006807//nitrogen compound metabolic process;GO:0035195//gene silencing by miRNA;GO:0071704//organic substance metabolic process;GO:0009987//cellular process;GO:0010608//posttranscriptional regulation of gene expression;GO:0010467//gene expression;GO:0006139//nucleobase-containing compound metabolic process;GO:0034470//ncRNA processing;GO:0016441//posttranscriptional gene silencing;GO:1901360//organic cyclic compound metabolic process;GO:0044238//primary metabolic process;GO:0090304//nucleic acid metabolic process;GO:0030422//production of siRNA involved in RNA interference;GO:0031054//pre-miRNA processing;GO:0050789//regulation of biological process;GO:0046483//heterocycle metabolic process;GO:0010605//negative regulation of macromolecule metabolic process;[C]GO:0005634//nucleus;GO:0005622//intracellular;GO:0043229//intracellular organelle;GO:0044424//intracellular part;GO:0044464//cell part;GO:0043231//intracellular membrane-bounded organelle;GO:0005623//cell;GO:0043227//membrane-bounded organelle;GO:0043226//organelle;[F]GO:0003723//RNA binding;GO:0016891//endoribonuclease activity, producing 5'-phosphomonoesters;GO:0140098//catalytic activity, acting on RNA;GO:0003725//double-stranded RNA binding;GO:0004519//endonuclease activity;GO:0005488//binding;GO:0097159//organic cyclic compound binding;GO:0016893//endonuclease activity, active with either ribo- or deoxyribonucleic acids and producing 5'-phosphomonoesters;GO:0003676//nucleic acid binding;GO:0032296//double-stranded RNA-specific ribonuclease activity;GO:0016788//hydrolase activity, acting on ester bonds;GO:1901363//heterocyclic compound binding;GO:0004525//ribonuclease III activity;GO:0004540//ribonuclease activity;GO:0004518//nuclease activity;GO:0004521//endoribonuclease activity;GO:0003824//catalytic activity;GO:0016787//hydrolase activity;	[C]organelle;cell;[P]biological regulation;cellular process;metabolic process;[F]catalytic activity;binding;	molecular_function;biological_process;cellular_component
Os05g0310500	124.86	143.01	133.45	193.98	172.35	102.6	122.48	112.11	144.78	261.16	306.43	216.7	142.65	159.49	161.02	197.12	270.97	191.12	213.22	168.61	199.69	135.98	267.03	173.71	Os05g0310500	[P]GO:0065009//regulation of molecular function;GO:0050790//regulation of catalytic activity;GO:0065007//biological regulation;[F]GO:0004175//endopeptidase activity;GO:0016787//hydrolase activity;GO:0008233//peptidase activity;GO:0070011//peptidase activity, acting on L-amino acid peptides;GO:0140096//catalytic activity, acting on a protein;GO:0003824//catalytic activity;GO:0008234//cysteine-type peptidase activity;GO:0004197//cysteine-type endopeptidase activity;	[P]biological regulation;[F]catalytic activity;	biological_process;molecular_function
Os05g0310600	9.43	12.39	12.42	8.29	5.89	5.64	11.09	10.26	11.82	8.03	11.12	11.72	11.23	12.15	11.49	7.47	7.86	11.35	12.26	13.09	10.59	9.21	11.74	8.67	Os05g0310600
Os05g0310800	47.25	55.96	55.5	19.96	29.11	25.33	41.1	46.22	46.37	33.06	23.34	34.48	34.58	51.02	51.26	24.72	31.29	28.96	52.31	58.11	51.8	26.9	25.7	32.22	Os05g0310800	[P]GO:0006888//ER to Golgi vesicle-mediated transport;GO:0051645//Golgi localization;GO:0051649//establishment of localization in cell;GO:0006810//transport;GO:0046907//intracellular transport;GO:0071702//organic substance transport;GO:0051640//organelle localization;GO:0051179//localization;GO:0048193//Golgi vesicle transport;GO:0042886//amide transport;GO:0045184//establishment of protein localization;GO:0015031//protein transport;GO:0006890//retrograde vesicle-mediated transport, Golgi to ER;GO:0016192//vesicle-mediated transport;GO:0015833//peptide transport;GO:0033036//macromolecule localization;GO:0071705//nitrogen compound transport;GO:0008104//protein localization;GO:0051234//establishment of localization;GO:0051641//cellular localization;[C]GO:0044424//intracellular part;GO:0005829//cytosol;GO:0000139//Golgi membrane;GO:0030663//COPI-coated vesicle membrane;GO:0098805//whole membrane;GO:0031410//cytoplasmic vesicle;GO:0030660//Golgi-associated vesicle membrane;GO:0031984//organelle subcompartment;GO:0030662//coated vesicle membrane;GO:0030659//cytoplasmic vesicle membrane;GO:0044422//organelle part;GO:0043231//intracellular membrane-bounded organelle;GO:0030120//vesicle coat;GO:0044431//Golgi apparatus part;GO:0043226//organelle;GO:0031090//organelle membrane;GO:0005794//Golgi apparatus;GO:0012505//endomembrane system;GO:0048475//coated membrane;GO:0044446//intracellular organelle part;GO:0097708//intracellular vesicle;GO:0012506//vesicle membrane;GO:0044433//cytoplasmic vesicle part;GO:0005798//Golgi-associated vesicle;GO:0043229//intracellular organelle;GO:0030135//coated vesicle;GO:0030137//COPI-coated vesicle;GO:0031982//vesicle;GO:0005737//cytoplasm;GO:0005623//cell;GO:0030126//COPI vesicle coat;GO:0005622//intracellular;GO:0098791//Golgi subcompartment;GO:0016020//membrane;GO:0030117//membrane coat;GO:0032991//protein-containing complex;GO:0044425//membrane part;GO:0044464//cell part;GO:0044444//cytoplasmic part;GO:0098796//membrane protein complex;GO:0043227//membrane-bounded organelle;GO:0098588//bounding membrane of organelle;	[C]cell;membrane part;protein-containing complex;membrane;organelle part;organelle;[P]localization;	cellular_component;biological_process
Os05g0310900	0.87	0.64	0.47	0.13	0.04	0.08	0.43	0.43	0.26	0.12	0.09	0.43	0.26	0.38	0.43	0.18	0.08	0.38	0.17	0.25	0.34	0.14	0.08	0.3	Os05g0310900	[P]GO:0051640//organelle localization;GO:0006890//retrograde vesicle-mediated transport, Golgi to ER;GO:0008104//protein localization;GO:0051234//establishment of localization;GO:0006888//ER to Golgi vesicle-mediated transport;GO:0051179//localization;GO:0051649//establishment of localization in cell;GO:0042886//amide transport;GO:0016192//vesicle-mediated transport;GO:0071705//nitrogen compound transport;GO:0071702//organic substance transport;GO:0045184//establishment of protein localization;GO:0015833//peptide transport;GO:0033036//macromolecule localization;GO:0006810//transport;GO:0015031//protein transport;GO:0046907//intracellular transport;GO:0051645//Golgi localization;GO:0048193//Golgi vesicle transport;GO:0051641//cellular localization;[C]GO:0005737//cytoplasm;GO:0044464//cell part;GO:0098805//whole membrane;GO:0098796//membrane protein complex;GO:0031984//organelle subcompartment;GO:0098588//bounding membrane of organelle;GO:0030660//Golgi-associated vesicle membrane;GO:0000139//Golgi membrane;GO:0005622//intracellular;GO:0005794//Golgi apparatus;GO:0032991//protein-containing complex;GO:0030117//membrane coat;GO:0048475//coated membrane;GO:0044433//cytoplasmic vesicle part;GO:0043226//organelle;GO:0098791//Golgi subcompartment;GO:0043229//intracellular organelle;GO:0012506//vesicle membrane;GO:0044444//cytoplasmic part;GO:0005798//Golgi-associated vesicle;GO:0044431//Golgi apparatus part;GO:0005829//cytosol;GO:0016020//membrane;GO:0043231//intracellular membrane-bounded organelle;GO:0031090//organelle membrane;GO:0044425//membrane part;GO:0097708//intracellular vesicle;GO:0030662//coated vesicle membrane;GO:0044422//organelle part;GO:0044446//intracellular organelle part;GO:0044424//intracellular part;GO:0030137//COPI-coated vesicle;GO:0043227//membrane-bounded organelle;GO:0030659//cytoplasmic vesicle membrane;GO:0030126//COPI vesicle coat;GO:0030663//COPI-coated vesicle membrane;GO:0031410//cytoplasmic vesicle;GO:0031982//vesicle;GO:0030120//vesicle coat;GO:0030135//coated vesicle;GO:0012505//endomembrane system;GO:0005623//cell;	[C]organelle part;organelle;protein-containing complex;membrane part;cell;membrane;[P]localization;	cellular_component;biological_process
Os05g0311000	131.36	135.78	135.03	71.06	88.8	98.61	120.25	136.57	135.61	86.96	84.19	102.84	124.48	131.27	130.32	86.33	94.95	88.44	106.86	126.14	117.79	83.16	88.27	92.19	Os05g0311000	[P]GO:0051179//localization;GO:0051649//establishment of localization in cell;GO:0046907//intracellular transport;GO:0051640//organelle localization;GO:0033036//macromolecule localization;GO:0006810//transport;GO:0006890//retrograde vesicle-mediated transport, Golgi to ER;GO:0015031//protein transport;GO:0045184//establishment of protein localization;GO:0015833//peptide transport;GO:0051641//cellular localization;GO:0071702//organic substance transport;GO:0051234//establishment of localization;GO:0071705//nitrogen compound transport;GO:0048193//Golgi vesicle transport;GO:0016192//vesicle-mediated transport;GO:0008104//protein localization;GO:0006888//ER to Golgi vesicle-mediated transport;GO:0051645//Golgi localization;GO:0042886//amide transport;[C]GO:0030117//membrane coat;GO:0030659//cytoplasmic vesicle membrane;GO:0030135//coated vesicle;GO:0016020//membrane;GO:0000139//Golgi membrane;GO:0031090//organelle membrane;GO:0030660//Golgi-associated vesicle membrane;GO:0044433//cytoplasmic vesicle part;GO:0005798//Golgi-associated vesicle;GO:0098791//Golgi subcompartment;GO:0032991//protein-containing complex;GO:0044422//organelle part;GO:0030663//COPI-coated vesicle membrane;GO:0098805//whole membrane;GO:0043229//intracellular organelle;GO:0031984//organelle subcompartment;GO:0097708//intracellular vesicle;GO:0048475//coated membrane;GO:0005737//cytoplasm;GO:0044431//Golgi apparatus part;GO:0044464//cell part;GO:0043227//membrane-bounded organelle;GO:0031410//cytoplasmic vesicle;GO:0043231//intracellular membrane-bounded organelle;GO:0098796//membrane protein complex;GO:0098588//bounding membrane of organelle;GO:0044425//membrane part;GO:0016021//integral component of membrane;GO:0030137//COPI-coated vesicle;GO:0044446//intracellular organelle part;GO:0030662//coated vesicle membrane;GO:0012506//vesicle membrane;GO:0012505//endomembrane system;GO:0030120//vesicle coat;GO:0005622//intracellular;GO:0044444//cytoplasmic part;GO:0031982//vesicle;GO:0031224//intrinsic component of membrane;GO:0044424//intracellular part;GO:0030126//COPI vesicle coat;GO:0005794//Golgi apparatus;GO:0005829//cytosol;GO:0005623//cell;GO:0043226//organelle;	[C]protein-containing complex;membrane part;organelle part;organelle;membrane;cell;[P]localization;	cellular_component;biological_process
Os05g0311037	0.04	0.13	0.2	0	0.08	0.04	0	0.13	0.15	0.01	0.04	0.13	0.13	0.16	0.13	0.14	0	0.07	0.08	0.04	0.04	0	0	0.08	Os05g0311037	[P]GO:0051234//establishment of localization;GO:0006810//transport;GO:0033036//macromolecule localization;GO:0016192//vesicle-mediated transport;GO:0048193//Golgi vesicle transport;GO:0051641//cellular localization;GO:0051179//localization;GO:0045184//establishment of protein localization;GO:0015031//protein transport;GO:0042886//amide transport;GO:0008104//protein localization;GO:0071705//nitrogen compound transport;GO:0015833//peptide transport;GO:0046907//intracellular transport;GO:0006890//retrograde vesicle-mediated transport, Golgi to ER;GO:0071702//organic substance transport;GO:0051645//Golgi localization;GO:0006888//ER to Golgi vesicle-mediated transport;GO:0051640//organelle localization;GO:0051649//establishment of localization in cell;[C]GO:0016021//integral component of membrane;GO:0044444//cytoplasmic part;GO:0005623//cell;GO:0043229//intracellular organelle;GO:0031984//organelle subcompartment;GO:0044433//cytoplasmic vesicle part;GO:0044431//Golgi apparatus part;GO:0012506//vesicle membrane;GO:0032991//protein-containing complex;GO:0030135//coated vesicle;GO:0030659//cytoplasmic vesicle membrane;GO:0043227//membrane-bounded organelle;GO:0005798//Golgi-associated vesicle;GO:0000139//Golgi membrane;GO:0005622//intracellular;GO:0030117//membrane coat;GO:0044424//intracellular part;GO:0044422//organelle part;GO:0031090//organelle membrane;GO:0030663//COPI-coated vesicle membrane;GO:0098791//Golgi subcompartment;GO:0043231//intracellular membrane-bounded organelle;GO:0048475//coated membrane;GO:0043226//organelle;GO:0031982//vesicle;GO:0097708//intracellular vesicle;GO:0012505//endomembrane system;GO:0030120//vesicle coat;GO:0044446//intracellular organelle part;GO:0005794//Golgi apparatus;GO:0030126//COPI vesicle coat;GO:0005737//cytoplasm;GO:0016020//membrane;GO:0098588//bounding membrane of organelle;GO:0098796//membrane protein complex;GO:0030662//coated vesicle membrane;GO:0044425//membrane part;GO:0031410//cytoplasmic vesicle;GO:0031224//intrinsic component of membrane;GO:0044464//cell part;GO:0030137//COPI-coated vesicle;GO:0098805//whole membrane;GO:0005829//cytosol;GO:0030660//Golgi-associated vesicle membrane;	[C]organelle;protein-containing complex;organelle part;membrane part;cell;membrane;[P]localization;	cellular_component;biological_process
Os05g0311500	1.59	6.74	2.35	129.06	81.27	72.39	6.97	4.52	7.04	139.57	85.9	143.51	27.73	5.12	3.54	119.83	168.34	177.65	8.36	3.6	8.26	64.84	141.8	85.76	Os05g0311500	[C]GO:0044425//membrane part;GO:0016021//integral component of membrane;GO:0031224//intrinsic component of membrane;GO:0016020//membrane;[F]GO:0022803//passive transmembrane transporter activity;GO:0097159//organic cyclic compound binding;GO:1901363//heterocyclic compound binding;GO:0005267//potassium channel activity;GO:0005524//ATP binding;GO:0015075//ion transmembrane transporter activity;GO:0097367//carbohydrate derivative binding;GO:0008324//cation transmembrane transporter activity;GO:0015077//monovalent inorganic cation transmembrane transporter activity;GO:0005215//transporter activity;GO:0036094//small molecule binding;GO:0000166//nucleotide binding;GO:0022838//substrate-specific channel activity;GO:0005261//cation channel activity;GO:0005244//voltage-gated ion channel activity;GO:0022836//gated channel activity;GO:0022839//ion gated channel activity;GO:0008144//drug binding;GO:0032555//purine ribonucleotide binding;GO:0022843//voltage-gated cation channel activity;GO:0022832//voltage-gated channel activity;GO:0015318//inorganic molecular entity transmembrane transporter activity;GO:0015079//potassium ion transmembrane transporter activity;GO:0046873//metal ion transmembrane transporter activity;GO:0035639//purine ribonucleoside triphosphate binding;GO:0015267//channel activity;GO:0005488//binding;GO:0022890//inorganic cation transmembrane transporter activity;GO:0032553//ribonucleotide binding;GO:0022857//transmembrane transporter activity;GO:1901265//nucleoside phosphate binding;GO:0017076//purine nucleotide binding;GO:0005249//voltage-gated potassium channel activity;GO:0043168//anion binding;GO:0005216//ion channel activity;GO:0030554//adenyl nucleotide binding;GO:0032559//adenyl ribonucleotide binding;GO:0043167//ion binding;	[C]membrane;membrane part;[F]binding;transporter activity;	molecular_function;cellular_component
Os05g0311600	0.09	0	0	0	0	0	0	0	0	0.04	0.04	0	0	0	0	0	0.04	0.04	0	0	0	0	0.04	0.04	Os05g0311600	[C]GO:0031224//intrinsic component of membrane;GO:0044425//membrane part;GO:0016020//membrane;GO:0016021//integral component of membrane;[F]GO:0005488//binding;GO:0005515//protein binding;GO:0046983//protein dimerization activity;	[C]membrane part;membrane;[F]binding;	cellular_component;molecular_function
Os05g0311801	0	0	0	0.06	0	0.12	0	0	0	0.12	0.06	0	0	0	0	0.06	0	0.12	0	0	0	0.07	0.06	0.06	Os05g0311801	[P]GO:0008033//tRNA processing;GO:0009308//amine metabolic process;GO:0006400//tRNA modification;GO:0090304//nucleic acid metabolic process;GO:0006807//nitrogen compound metabolic process;GO:0034660//ncRNA metabolic process;GO:0044237//cellular metabolic process;GO:0034470//ncRNA processing;GO:0046483//heterocycle metabolic process;GO:0043170//macromolecule metabolic process;GO:0071704//organic substance metabolic process;GO:0034754//cellular hormone metabolic process;GO:0034641//cellular nitrogen compound metabolic process;GO:0065008//regulation of biological quality;GO:0009690//cytokinin metabolic process;GO:0006399//tRNA metabolic process;GO:1901360//organic cyclic compound metabolic process;GO:0006725//cellular aromatic compound metabolic process;GO:0010467//gene expression;GO:0044238//primary metabolic process;GO:0009691//cytokinin biosynthetic process;GO:0043412//macromolecule modification;GO:0009058//biosynthetic process;GO:1901564//organonitrogen compound metabolic process;GO:0044249//cellular biosynthetic process;GO:0009451//RNA modification;GO:0010817//regulation of hormone levels;GO:0009987//cellular process;GO:0042446//hormone biosynthetic process;GO:0065007//biological regulation;GO:0006139//nucleobase-containing compound metabolic process;GO:0042445//hormone metabolic process;GO:0008152//metabolic process;GO:0006396//RNA processing;GO:0016070//RNA metabolic process;[C]GO:0044464//cell part;GO:0044444//cytoplasmic part;GO:0043227//membrane-bounded organelle;GO:0005622//intracellular;GO:0005737//cytoplasm;GO:0005623//cell;GO:0044424//intracellular part;GO:0005739//mitochondrion;GO:0043226//organelle;GO:0043229//intracellular organelle;GO:0043231//intracellular membrane-bounded organelle;[F]GO:0140098//catalytic activity, acting on RNA;GO:0016740//transferase activity;GO:0052381//tRNA dimethylallyltransferase activity;GO:0140101//catalytic activity, acting on a tRNA;GO:0003824//catalytic activity;GO:0016765//transferase activity, transferring alkyl or aryl (other than methyl) groups;	[C]cell;organelle;[P]cellular process;metabolic process;biological regulation;[F]catalytic activity;	cellular_component;molecular_function;biological_process
Os05g0312000	11.59	14.39	12.75	26.8	17.06	32.78	16.57	13.17	16.48	18.36	19.57	13.7	19.05	12.95	11.36	18.05	15.78	18.5	10.69	11.37	13.42	39.95	14.47	16.9	Os05g0312000	[P]GO:0050794//regulation of cellular process;GO:0050789//regulation of biological process;GO:0043455//regulation of secondary metabolic process;GO:2000762//regulation of phenylpropanoid metabolic process;GO:0065007//biological regulation;GO:0031323//regulation of cellular metabolic process;GO:0019222//regulation of metabolic process;[C]GO:0031974//membrane-enclosed lumen;GO:0043226//organelle;GO:0005623//cell;GO:0070013//intracellular organelle lumen;GO:0043231//intracellular membrane-bounded organelle;GO:0044464//cell part;GO:0005634//nucleus;GO:0044424//intracellular part;GO:0043233//organelle lumen;GO:0044422//organelle part;GO:0005654//nucleoplasm;GO:0044428//nuclear part;GO:0032991//protein-containing complex;GO:0016592//mediator complex;GO:0005622//intracellular;GO:0031981//nuclear lumen;GO:0044446//intracellular organelle part;GO:0044451//nucleoplasm part;GO:0043229//intracellular organelle;GO:0043227//membrane-bounded organelle;	[C]membrane-enclosed lumen;protein-containing complex;organelle;organelle part;cell;[P]biological regulation;	biological_process;cellular_component
Os05g0312201	0.23	0.31	0.18	0.16	0.25	0.51	0.28	0.3	0.26	0.38	0.33	0.18	0.17	0.22	0.17	0.25	0.34	0.3	0.21	0.22	0.29	0.52	0.3	0.35	Os05g0312201	[P]GO:0006139//nucleobase-containing compound metabolic process;GO:0009058//biosynthetic process;GO:0044260//cellular macromolecule metabolic process;GO:0071704//organic substance metabolic process;GO:0006518//peptide metabolic process;GO:0043170//macromolecule metabolic process;GO:0034645//cellular macromolecule biosynthetic process;GO:0043603//cellular amide metabolic process;GO:0046483//heterocycle metabolic process;GO:0009987//cellular process;GO:0044249//cellular biosynthetic process;GO:0044271//cellular nitrogen compound biosynthetic process;GO:1901564//organonitrogen compound metabolic process;GO:0010467//gene expression;GO:0015074//DNA integration;GO:0006259//DNA metabolic process;GO:1901360//organic cyclic compound metabolic process;GO:0044238//primary metabolic process;GO:1901576//organic substance biosynthetic process;GO:0043043//peptide biosynthetic process;GO:0043604//amide biosynthetic process;GO:1901566//organonitrogen compound biosynthetic process;GO:0006412//translation;GO:0044267//cellular protein metabolic process;GO:0044237//cellular metabolic process;GO:0006725//cellular aromatic compound metabolic process;GO:0009059//macromolecule biosynthetic process;GO:0090304//nucleic acid metabolic process;GO:0006807//nitrogen compound metabolic process;GO:0034641//cellular nitrogen compound metabolic process;GO:0008152//metabolic process;GO:0019538//protein metabolic process;[C]GO:0005622//intracellular;GO:0043232//intracellular non-membrane-bounded organelle;GO:1990904//ribonucleoprotein complex;GO:0043226//organelle;GO:0044422//organelle part;GO:0016020//membrane;GO:0043229//intracellular organelle;GO:0043231//intracellular membrane-bounded organelle;GO:0044446//intracellular organelle part;GO:0044425//membrane part;GO:0005840//ribosome;GO:0043228//non-membrane-bounded organelle;GO:0016021//integral component of membrane;GO:0044428//nuclear part;GO:0032991//protein-containing complex;GO:0044444//cytoplasmic part;GO:0044424//intracellular part;GO:0044464//cell part;GO:0005634//nucleus;GO:0031224//intrinsic component of membrane;GO:0005737//cytoplasm;GO:0000943//retrotransposon nucleocapsid;GO:0005623//cell;GO:0043227//membrane-bounded organelle;[F]GO:0005488//binding;GO:0043167//ion binding;GO:1901363//heterocyclic compound binding;GO:0003735//structural constituent of ribosome;GO:0046872//metal ion binding;GO:0097159//organic cyclic compound binding;GO:0003676//nucleic acid binding;GO:0030246//carbohydrate binding;GO:0005198//structural molecule activity;GO:0046914//transition metal ion binding;GO:0008270//zinc ion binding;GO:0043169//cation binding;	[C]organelle;cell;membrane part;protein-containing complex;organelle part;membrane;[P]cellular process;metabolic process;[F]structural molecule activity;binding;	cellular_component;molecular_function;biological_process
Os05g0312500	0	0	0	1.67	1.54	1.43	0	0	0	0.57	0.43	0.5	0.05	0.05	0	0.66	0.43	0.67	0.2	0	0	3.77	0.67	1.68	Os05g0312500	[C]GO:0031984//organelle subcompartment;GO:0044444//cytoplasmic part;GO:0005737//cytoplasm;GO:0043226//organelle;GO:0005622//intracellular;GO:0044422//organelle part;GO:0005783//endoplasmic reticulum;GO:0044425//membrane part;GO:0044424//intracellular part;GO:0005623//cell;GO:0043231//intracellular membrane-bounded organelle;GO:0012505//endomembrane system;GO:0044464//cell part;GO:0005789//endoplasmic reticulum membrane;GO:0043227//membrane-bounded organelle;GO:0031224//intrinsic component of membrane;GO:0016021//integral component of membrane;GO:0016020//membrane;GO:0042175//nuclear outer membrane-endoplasmic reticulum membrane network;GO:0044432//endoplasmic reticulum part;GO:0044446//intracellular organelle part;GO:0043229//intracellular organelle;GO:0098827//endoplasmic reticulum subcompartment;[F]GO:0005488//binding;GO:0043167//ion binding;GO:0005509//calcium ion binding;GO:0046872//metal ion binding;GO:0043169//cation binding;	[C]membrane;membrane part;organelle;organelle part;cell;[F]binding;	molecular_function;cellular_component
Os05g0312600	0	0.57	0.16	92.42	67.57	71.62	1.06	0.89	0.56	50.61	47.92	29.27	2.1	1.73	0.65	78.1	52.59	72.57	0.57	0.24	2.58	117.33	36.74	60.25	Os05g0312600
Os05g0313100	0	0	0	0.35	0.33	0	0	0	0	0	0	0	0	0	0	0	0	0.32	0	0	0	0	0	0	Os05g0313100	[P]GO:0019684//photosynthesis, light reaction;GO:0009987//cellular process;GO:0009767//photosynthetic electron transport chain;GO:0055114//oxidation-reduction process;GO:0022900//electron transport chain;GO:0008152//metabolic process;GO:0044237//cellular metabolic process;GO:0015979//photosynthesis;GO:0006091//generation of precursor metabolites and energy;[C]GO:0009654//photosystem II oxygen evolving complex;GO:0034357//photosynthetic membrane;GO:0044436//thylakoid part;GO:0032991//protein-containing complex;GO:0005622//intracellular;GO:0043227//membrane-bounded organelle;GO:0044424//intracellular part;GO:1990204//oxidoreductase complex;GO:0098796//membrane protein complex;GO:0031984//organelle subcompartment;GO:0042651//thylakoid membrane;GO:0043229//intracellular organelle;GO:0009579//thylakoid;GO:0044425//membrane part;GO:0009534//chloroplast thylakoid;GO:0044464//cell part;GO:0055035//plastid thylakoid membrane;GO:0044446//intracellular organelle part;GO:0005623//cell;GO:0009536//plastid;GO:1902494//catalytic complex;GO:0009521//photosystem;GO:0043231//intracellular membrane-bounded organelle;GO:0016020//membrane;GO:0009507//chloroplast;GO:0009523//photosystem II;GO:0009535//chloroplast thylakoid membrane;GO:0044422//organelle part;GO:0044434//chloroplast part;GO:0043226//organelle;GO:0044435//plastid part;GO:0005737//cytoplasm;GO:0019898//extrinsic component of membrane;GO:0031976//plastid thylakoid;GO:0044444//cytoplasmic part;[F]GO:0005488//binding;GO:0009055//electron transfer activity;GO:0043167//ion binding;GO:0045156//electron transporter, transferring electrons within the cyclic electron transport pathway of photosynthesis activity;GO:0043169//cation binding;GO:0046872//metal ion binding;GO:0003824//catalytic activity;GO:0016491//oxidoreductase activity;GO:0005509//calcium ion binding;	[C]organelle part;organelle;membrane;protein-containing complex;cell;membrane part;[P]metabolic process;cellular process;[F]catalytic activity;binding;	molecular_function;biological_process;cellular_component
Os05g0313500	66.76	57.94	62.67	49.79	51.32	51.06	63.78	70.95	73.72	52.51	54.92	51.17	79.42	70.17	66.2	49.71	50.17	55.81	55.19	65.81	57.14	49.02	49.44	61.11	Os05g0313500	[C]GO:0043227//membrane-bounded organelle;GO:0044424//intracellular part;GO:0043226//organelle;GO:0005623//cell;GO:0005737//cytoplasm;GO:0043231//intracellular membrane-bounded organelle;GO:0043229//intracellular organelle;GO:0005777//peroxisome;GO:0044444//cytoplasmic part;GO:0044464//cell part;GO:0042579//microbody;GO:0005622//intracellular;[F]GO:0003824//catalytic activity;GO:0016491//oxidoreductase activity;GO:0043167//ion binding;GO:0008270//zinc ion binding;GO:0043169//cation binding;GO:0005488//binding;GO:0046914//transition metal ion binding;GO:0046872//metal ion binding;	[C]organelle;cell;[F]binding;catalytic activity;	cellular_component;molecular_function
Os05g0313600	0.33	0.22	0.37	0.06	0.06	0.09	0.34	0.15	0.34	0.09	0.12	0.03	0.03	0.27	0.18	0.15	0.06	0	0.12	0.28	0.15	0.03	0.09	0	Os05g0313600	[P]GO:0009987//cellular process;GO:0009451//RNA modification;GO:0034641//cellular nitrogen compound metabolic process;GO:0044237//cellular metabolic process;GO:0016070//RNA metabolic process;GO:0046483//heterocycle metabolic process;GO:1901360//organic cyclic compound metabolic process;GO:0044238//primary metabolic process;GO:0043412//macromolecule modification;GO:0043170//macromolecule metabolic process;GO:0006725//cellular aromatic compound metabolic process;GO:0006139//nucleobase-containing compound metabolic process;GO:0006807//nitrogen compound metabolic process;GO:0008152//metabolic process;GO:0090304//nucleic acid metabolic process;GO:0071704//organic substance metabolic process;	[P]cellular process;metabolic process;	biological_process
Os05g0313700	0.11	0.32	0.46	0.14	1.03	0.23	0.96	0.52	0.6	0.4	0.06	0.21	0.26	0.25	0.8	0.14	0.25	0.23	0.4	0.32	0.6	0.28	0.03	0.38	Os05g0313700
Os05g0313900	3.62	2.4	3.12	0.6	0.76	1.06	2.38	3.5	2.28	1.03	1.43	1.38	2.32	2.38	2.36	0.59	1.12	0.8	1.59	2.43	2.56	0.84	0.78	0.99	Os05g0313900	[P]GO:0006807//nitrogen compound metabolic process;GO:0006306//DNA methylation;GO:1901360//organic cyclic compound metabolic process;GO:0008152//metabolic process;GO:0043170//macromolecule metabolic process;GO:0090304//nucleic acid metabolic process;GO:0046483//heterocycle metabolic process;GO:0032259//methylation;GO:0009987//cellular process;GO:0006305//DNA alkylation;GO:0006304//DNA modification;GO:0044237//cellular metabolic process;GO:0043412//macromolecule modification;GO:0044238//primary metabolic process;GO:0006259//DNA metabolic process;GO:0006139//nucleobase-containing compound metabolic process;GO:0034641//cellular nitrogen compound metabolic process;GO:0044260//cellular macromolecule metabolic process;GO:0071704//organic substance metabolic process;GO:0006725//cellular aromatic compound metabolic process;GO:0044728//DNA methylation or demethylation;GO:0043414//macromolecule methylation;[C]GO:0005623//cell;GO:0044444//cytoplasmic part;GO:0043227//membrane-bounded organelle;GO:0005737//cytoplasm;GO:0005739//mitochondrion;GO:0043226//organelle;GO:0044424//intracellular part;GO:0043231//intracellular membrane-bounded organelle;GO:0044464//cell part;GO:0043229//intracellular organelle;GO:0005622//intracellular;GO:0005634//nucleus;[F]GO:0097159//organic cyclic compound binding;GO:0003677//DNA binding;GO:0005488//binding;GO:0016741//transferase activity, transferring one-carbon groups;GO:0016740//transferase activity;GO:0003676//nucleic acid binding;GO:1901363//heterocyclic compound binding;GO:0008168//methyltransferase activity;GO:0003824//catalytic activity;	[C]cell;organelle;[P]metabolic process;cellular process;[F]catalytic activity;binding;	biological_process;cellular_component;molecular_function
Os05g0314100	310.89	209.37	271.41	59.75	94.83	106.55	191.22	223.29	201.85	133.9	105.45	147.51	168.33	259.22	232.1	77.87	111.52	137.91	196.45	275.55	191	127.83	91.23	112.51	Os05g0314100	[P]GO:0008380//RNA splicing;GO:0000375//RNA splicing, via transesterification reactions;GO:0043170//macromolecule metabolic process;GO:0065003//protein-containing complex assembly;GO:0006396//RNA processing;GO:1901360//organic cyclic compound metabolic process;GO:0022618//ribonucleoprotein complex assembly;GO:0022613//ribonucleoprotein complex biogenesis;GO:0043933//protein-containing complex subunit organization;GO:0044237//cellular metabolic process;GO:0016070//RNA metabolic process;GO:0071704//organic substance metabolic process;GO:0034622//cellular protein-containing complex assembly;GO:0010467//gene expression;GO:0044085//cellular component biogenesis;GO:0000387//spliceosomal snRNP assembly;GO:0009987//cellular process;GO:0071826//ribonucleoprotein complex subunit organization;GO:0034641//cellular nitrogen compound metabolic process;GO:0022607//cellular component assembly;GO:0008152//metabolic process;GO:0000377//RNA splicing, via transesterification reactions with bulged adenosine as nucleophile;GO:0000398//mRNA splicing, via spliceosome;GO:0044238//primary metabolic process;GO:0090304//nucleic acid metabolic process;GO:0006725//cellular aromatic compound metabolic process;GO:0006139//nucleobase-containing compound metabolic process;GO:0046483//heterocycle metabolic process;GO:0006807//nitrogen compound metabolic process;GO:0071840//cellular component organization or biogenesis;GO:0016043//cellular component organization;GO:0016071//mRNA metabolic process;GO:0006397//mRNA processing;[C]GO:0071013//catalytic step 2 spliceosome;GO:0019013//viral nucleocapsid;GO:0005682//U5 snRNP;GO:0005623//cell;GO:0019028//viral capsid;GO:0030532//small nuclear ribonucleoprotein complex;GO:0097525//spliceosomal snRNP complex;GO:0005685//U1 snRNP;GO:0043226//organelle;GO:0005686//U2 snRNP;GO:0044446//intracellular organelle part;GO:1902494//catalytic complex;GO:0044424//intracellular part;GO:0044464//cell part;GO:0044422//organelle part;GO:0046540//U4/U6 x U5 tri-snRNP complex;GO:0097526//spliceosomal tri-snRNP complex;GO:0043231//intracellular membrane-bounded organelle;GO:0032991//protein-containing complex;GO:0043229//intracellular organelle;GO:0005634//nucleus;GO:1990904//ribonucleoprotein complex;GO:0005622//intracellular;GO:0044423//virion part;GO:0005681//spliceosomal complex;GO:0044428//nuclear part;GO:0019012//virion;GO:0120114//Sm-like protein family complex;GO:0043227//membrane-bounded organelle;	[C]virion part;organelle;protein-containing complex;organelle part;virion;cell;[P]metabolic process;cellular process;cellular component organization or biogenesis;	cellular_component;biological_process
Os05g0314700	0.33	0.63	0.4	9.88	6.39	10.51	0.62	0.64	0.35	6.12	3.76	2.53	0.55	0.24	0.24	6.13	9.06	6.89	0.27	0.38	0.53	9.68	5.71	5.53	Os05g0314700	[P]GO:0008152//metabolic process;GO:1901360//organic cyclic compound metabolic process;GO:0044238//primary metabolic process;GO:0050896//response to stimulus;GO:0044237//cellular metabolic process;GO:0006139//nucleobase-containing compound metabolic process;GO:0009987//cellular process;GO:0043170//macromolecule metabolic process;GO:0006281//DNA repair;GO:0006807//nitrogen compound metabolic process;GO:0034641//cellular nitrogen compound metabolic process;GO:0046483//heterocycle metabolic process;GO:0090304//nucleic acid metabolic process;GO:0006259//DNA metabolic process;GO:0033554//cellular response to stress;GO:0044260//cellular macromolecule metabolic process;GO:0051716//cellular response to stimulus;GO:0006725//cellular aromatic compound metabolic process;GO:0006950//response to stress;GO:0006974//cellular response to DNA damage stimulus;GO:0071704//organic substance metabolic process;[C]GO:0055044//symplast;GO:0030054//cell junction;GO:0009506//plasmodesma;GO:0005911//cell-cell junction;[F]GO:0005488//binding;GO:0005515//protein binding;GO:0019899//enzyme binding;GO:0070182//DNA polymerase binding;	[C]cell junction;symplast;[P]response to stimulus;cellular process;metabolic process;[F]binding;	cellular_component;molecular_function;biological_process
Os05g0315100	11.53	13.18	10.35	2.25	3.69	3.72	13.35	12.64	12.01	6.51	8.03	6.72	11.96	10.17	10.75	2.66	4.98	5.97	7.1	10.24	9.79	3.39	5.04	3.75	Os05g0315100	[P]GO:0009987//cellular process;GO:0009657//plastid organization;GO:0009658//chloroplast organization;GO:0071840//cellular component organization or biogenesis;GO:0006996//organelle organization;GO:0016043//cellular component organization;[C]GO:0005737//cytoplasm;GO:0043231//intracellular membrane-bounded organelle;GO:0044424//intracellular part;GO:0043226//organelle;GO:0005623//cell;GO:0005622//intracellular;GO:0009536//plastid;GO:0044444//cytoplasmic part;GO:0043227//membrane-bounded organelle;GO:0044464//cell part;GO:0009507//chloroplast;GO:0043229//intracellular organelle;	[C]cell;organelle;[P]cellular process;cellular component organization or biogenesis;	biological_process;cellular_component
Os05g0315200	30.63	28.16	33.19	31.82	35.29	36.87	40.11	25.84	25.24	31.79	31.23	31.56	32.43	31.56	29.23	31.17	30.87	30.06	32.73	28.79	38.76	32.89	30.1	34.82	Os05g0315200
Os05g0315700	0	0	0	0.04	0.12	0.08	0	0	0	2.15	0.04	0.13	0	0	0	0.04	2.19	3.35	0	0	0	0.09	0.69	0.08	Os05g0315700	[F]GO:0003824//catalytic activity;GO:0016740//transferase activity;GO:0016747//transferase activity, transferring acyl groups other than amino-acyl groups;GO:0016746//transferase activity, transferring acyl groups;	[F]catalytic activity;	molecular_function
Os05g0316000	28.93	29.19	26.24	29.37	27.35	29.58	30.85	23.87	29.17	31.57	31.25	31.18	31.73	28.21	27.68	27.23	34.2	34.01	31.15	26.36	32.57	29.63	36.91	29.65	Os05g0316000	[C]GO:0016021//integral component of membrane;GO:0031224//intrinsic component of membrane;GO:0044425//membrane part;GO:0016020//membrane;	[C]membrane part;membrane;	cellular_component
Os05g0316050	0	0	0	0	0	0.05	0	0	0	0	0	0	0	0.04	0	0	0.05	0	0	0.05	0	0	0.05	0	Os05g0316050	[C]GO:0016021//integral component of membrane;GO:0016020//membrane;GO:0031224//intrinsic component of membrane;GO:0044425//membrane part;	[C]membrane;membrane part;	cellular_component
Os05g0316100	29.54	28.42	28.98	24.41	31.53	23.8	28.08	27.85	30.79	21.21	27.31	21	29.57	26.16	28.28	37.95	22.12	27.94	33.84	25.69	30.69	45.29	24.89	25.65	Os05g0316100	[P]GO:0098662//inorganic cation transmembrane transport;GO:0000041//transition metal ion transport;GO:0006829//zinc ion transport;GO:0098655//cation transmembrane transport;GO:0070838//divalent metal ion transport;GO:0098660//inorganic ion transmembrane transport;GO:0051234//establishment of localization;GO:0051179//localization;GO:0006811//ion transport;GO:0030001//metal ion transport;GO:0072511//divalent inorganic cation transport;GO:0006810//transport;GO:0006812//cation transport;GO:0055085//transmembrane transport;GO:0034220//ion transmembrane transport;GO:0071577//zinc ion transmembrane transport;[C]GO:0016021//integral component of membrane;GO:0044425//membrane part;GO:0016020//membrane;GO:0031224//intrinsic component of membrane;[F]GO:0046915//transition metal ion transmembrane transporter activity;GO:0005215//transporter activity;GO:0072509//divalent inorganic cation transmembrane transporter activity;GO:0022857//transmembrane transporter activity;GO:0005385//zinc ion transmembrane transporter activity;GO:0022890//inorganic cation transmembrane transporter activity;GO:0008324//cation transmembrane transporter activity;GO:0046873//metal ion transmembrane transporter activity;GO:0015318//inorganic molecular entity transmembrane transporter activity;GO:0015075//ion transmembrane transporter activity;	[C]membrane part;membrane;[P]localization;[F]transporter activity;	molecular_function;cellular_component;biological_process
Os05g0316133	0.19	0	0.16	0.09	0.29	0.32	0.27	0.16	0.07	0	0.08	0.1	0.17	0.22	0.08	0.54	0.09	0.31	0.08	0.17	0.09	0.74	0.18	0.1	Os05g0316133	[P]GO:0070838//divalent metal ion transport;GO:0000041//transition metal ion transport;GO:0098660//inorganic ion transmembrane transport;GO:0030001//metal ion transport;GO:0051179//localization;GO:0006829//zinc ion transport;GO:0055085//transmembrane transport;GO:0051234//establishment of localization;GO:0034220//ion transmembrane transport;GO:0072511//divalent inorganic cation transport;GO:0098655//cation transmembrane transport;GO:0006810//transport;GO:0098662//inorganic cation transmembrane transport;GO:0006811//ion transport;GO:0071577//zinc ion transmembrane transport;GO:0006812//cation transport;[C]GO:0016020//membrane;GO:0031224//intrinsic component of membrane;GO:0044425//membrane part;GO:0016021//integral component of membrane;[F]GO:0005215//transporter activity;GO:0046915//transition metal ion transmembrane transporter activity;GO:0046873//metal ion transmembrane transporter activity;GO:0022890//inorganic cation transmembrane transporter activity;GO:0015318//inorganic molecular entity transmembrane transporter activity;GO:0022857//transmembrane transporter activity;GO:0072509//divalent inorganic cation transmembrane transporter activity;GO:0008324//cation transmembrane transporter activity;GO:0015075//ion transmembrane transporter activity;GO:0005385//zinc ion transmembrane transporter activity;	[C]membrane;membrane part;[P]localization;[F]transporter activity;	biological_process;molecular_function;cellular_component
Os05g0316166	2.39	1.27	2.57	0.76	1.47	1.67	2.18	1.48	1.55	1.58	1.56	1.35	1.03	2.15	1.74	1.77	1.15	1	2.76	0.88	1.68	4.46	1.78	3.53	Os05g0316166
Os05g0316200	9.32	20.2	10.61	19.96	21.4	16.86	15.5	17.18	21.61	18.4	21.89	19.41	15.62	14.14	18.21	18.56	19.07	17.88	15.32	18.72	14.31	19.16	20.08	19.77	Os05g0316200
Os05g0316400	0.04	0	0	0.04	0.08	0.08	0	0	0	0.12	0	0	0	0	0	0.16	0.04	0.04	0.04	0	0.04	0	0.25	0.13	Os05g0316400
Os05g0316800	24.32	13.11	15.31	1.21	2.94	3.93	26.12	21.89	26.38	5.16	3.67	6.04	18.6	19.04	22.63	1.92	3.79	3.34	11.26	19.47	14.22	3.48	2.45	3.53	Os05g0316800	[C]GO:0005623//cell;GO:0044464//cell part;GO:0005622//intracellular;GO:0005634//nucleus;GO:0043226//organelle;GO:0044424//intracellular part;GO:0043227//membrane-bounded organelle;GO:0043229//intracellular organelle;GO:0043231//intracellular membrane-bounded organelle;[F]GO:0140110//transcription regulator activity;GO:1901363//heterocyclic compound binding;GO:0097159//organic cyclic compound binding;GO:0005488//binding;GO:0003677//DNA binding;GO:0003700//DNA-binding transcription factor activity;GO:0003676//nucleic acid binding;	[C]cell;organelle;[F]transcription regulator activity;binding;	cellular_component;molecular_function
Os05g0317200	33.36	52.3	46.26	53.67	48.7	39.04	38.73	43.16	46.72	61.34	83.84	55.58	40.47	47.64	53.32	64.87	61.26	59.89	51.3	46.84	49.7	54.04	74.79	52.76	Os05g0317200	[C]GO:0005623//cell;GO:0043227//membrane-bounded organelle;GO:0031967//organelle envelope;GO:0009507//chloroplast;GO:0044425//membrane part;GO:0005737//cytoplasm;GO:0043231//intracellular membrane-bounded organelle;GO:0016021//integral component of membrane;GO:0031975//envelope;GO:0043229//intracellular organelle;GO:0005783//endoplasmic reticulum;GO:0005794//Golgi apparatus;GO:0044435//plastid part;GO:0044464//cell part;GO:0009941//chloroplast envelope;GO:0005622//intracellular;GO:0012505//endomembrane system;GO:0031224//intrinsic component of membrane;GO:0044446//intracellular organelle part;GO:0044422//organelle part;GO:0043226//organelle;GO:0009526//plastid envelope;GO:0016020//membrane;GO:0009536//plastid;GO:0044434//chloroplast part;GO:0044444//cytoplasmic part;GO:0044424//intracellular part;[F]GO:0003824//catalytic activity;GO:0016405//CoA-ligase activity;GO:0016877//ligase activity, forming carbon-sulfur bonds;GO:0004467//long-chain fatty acid-CoA ligase activity;GO:0015645//fatty acid ligase activity;GO:0016874//ligase activity;GO:0016878//acid-thiol ligase activity;	[C]membrane;membrane part;organelle part;organelle;cell;[F]catalytic activity;	cellular_component;molecular_function
Os05g0317300	7.91	7.71	6.69	3.37	2.22	4.05	6	10.13	7.69	4	4.08	5.05	5.81	7.97	6.51	2.98	3.45	4.34	4.84	7.49	5.15	3.65	3.31	4.1	Os05g0317300	[P]GO:0031323//regulation of cellular metabolic process;GO:0051252//regulation of RNA metabolic process;GO:0019219//regulation of nucleobase-containing compound metabolic process;GO:0010556//regulation of macromolecule biosynthetic process;GO:1903506//regulation of nucleic acid-templated transcription;GO:0010468//regulation of gene expression;GO:0050789//regulation of biological process;GO:0051171//regulation of nitrogen compound metabolic process;GO:2001141//regulation of RNA biosynthetic process;GO:0060255//regulation of macromolecule metabolic process;GO:0009889//regulation of biosynthetic process;GO:0019222//regulation of metabolic process;GO:0050794//regulation of cellular process;GO:0065007//biological regulation;GO:0031326//regulation of cellular biosynthetic process;GO:0080090//regulation of primary metabolic process;GO:0006355//regulation of transcription, DNA-templated;GO:2000112//regulation of cellular macromolecule biosynthetic process;[F]GO:0043169//cation binding;GO:1901363//heterocyclic compound binding;GO:0005488//binding;GO:0046872//metal ion binding;GO:0097159//organic cyclic compound binding;GO:0003676//nucleic acid binding;GO:0046914//transition metal ion binding;GO:0008270//zinc ion binding;GO:0043167//ion binding;	[P]biological regulation;[F]binding;	molecular_function;biological_process
Os05g0317400	0.16	0.7	0.54	0.28	0.37	0.26	0.68	0.56	0.46	0.18	0.28	0.11	0.6	0.56	0.4	0.13	0.1	0.11	0.07	0.59	0.34	0.26	0.26	0.13	Os05g0317400	[P]GO:1903506//regulation of nucleic acid-templated transcription;GO:0065007//biological regulation;GO:0051252//regulation of RNA metabolic process;GO:0010556//regulation of macromolecule biosynthetic process;GO:0031326//regulation of cellular biosynthetic process;GO:0009889//regulation of biosynthetic process;GO:0050789//regulation of biological process;GO:0050794//regulation of cellular process;GO:0019219//regulation of nucleobase-containing compound metabolic process;GO:0031323//regulation of cellular metabolic process;GO:0006355//regulation of transcription, DNA-templated;GO:2000112//regulation of cellular macromolecule biosynthetic process;GO:0051171//regulation of nitrogen compound metabolic process;GO:0010468//regulation of gene expression;GO:2001141//regulation of RNA biosynthetic process;GO:0019222//regulation of metabolic process;GO:0060255//regulation of macromolecule metabolic process;GO:0080090//regulation of primary metabolic process;[F]GO:1901363//heterocyclic compound binding;GO:0003676//nucleic acid binding;GO:0008270//zinc ion binding;GO:0005488//binding;GO:0046872//metal ion binding;GO:0043167//ion binding;GO:0097159//organic cyclic compound binding;GO:0043169//cation binding;GO:0046914//transition metal ion binding;	[P]biological regulation;[F]binding;	molecular_function;biological_process
Os05g0317700	7.66	7.96	7.01	23.33	9.19	15.59	10.49	8.95	7.98	14.94	15.47	11.12	9.49	6.88	8	13.28	14.82	15.86	6.05	7.79	7.3	6.92	17.46	13.7	Os05g0317700	[P]GO:1901564//organonitrogen compound metabolic process;GO:0006468//protein phosphorylation;GO:0006796//phosphate-containing compound metabolic process;GO:0006464//cellular protein modification process;GO:0071704//organic substance metabolic process;GO:0016310//phosphorylation;GO:0009987//cellular process;GO:0044260//cellular macromolecule metabolic process;GO:0043412//macromolecule modification;GO:0036211//protein modification process;GO:0044237//cellular metabolic process;GO:0046777//protein autophosphorylation;GO:0006793//phosphorus metabolic process;GO:0044267//cellular protein metabolic process;GO:0019538//protein metabolic process;GO:0008152//metabolic process;GO:0006807//nitrogen compound metabolic process;GO:0043170//macromolecule metabolic process;GO:0044238//primary metabolic process;[C]GO:0044425//membrane part;GO:0055044//symplast;GO:0044464//cell part;GO:0030054//cell junction;GO:0016021//integral component of membrane;GO:0005911//cell-cell junction;GO:0031224//intrinsic component of membrane;GO:0005623//cell;GO:0016020//membrane;GO:0005886//plasma membrane;GO:0071944//cell periphery;GO:0009506//plasmodesma;[F]GO:0003824//catalytic activity;GO:0097367//carbohydrate derivative binding;GO:0043168//anion binding;GO:0016772//transferase activity, transferring phosphorus-containing groups;GO:0008144//drug binding;GO:0016740//transferase activity;GO:1901265//nucleoside phosphate binding;GO:0097159//organic cyclic compound binding;GO:0017076//purine nucleotide binding;GO:0035639//purine ribonucleoside triphosphate binding;GO:1901363//heterocyclic compound binding;GO:0016301//kinase activity;GO:0016773//phosphotransferase activity, alcohol group as acceptor;GO:0005524//ATP binding;GO:0004672//protein kinase activity;GO:0005488//binding;GO:0032559//adenyl ribonucleotide binding;GO:0032553//ribonucleotide binding;GO:0030554//adenyl nucleotide binding;GO:0140096//catalytic activity, acting on a protein;GO:0043167//ion binding;GO:0032555//purine ribonucleotide binding;GO:0036094//small molecule binding;GO:0000166//nucleotide binding;	[C]membrane part;membrane;cell;symplast;cell junction;[P]cellular process;metabolic process;[F]binding;catalytic activity;	molecular_function;cellular_component;biological_process
Os05g0317900	0.02	0.02	0.06	0	0	0.02	0	0.04	0	0	0	0	0	0	0.02	0	0	0	0	0.02	0	0	0	0	Os05g0317900	[P]GO:0044237//cellular metabolic process;GO:1901564//organonitrogen compound metabolic process;GO:0006807//nitrogen compound metabolic process;GO:0006796//phosphate-containing compound metabolic process;GO:0006468//protein phosphorylation;GO:0044267//cellular protein metabolic process;GO:0071704//organic substance metabolic process;GO:0046777//protein autophosphorylation;GO:0044260//cellular macromolecule metabolic process;GO:0043170//macromolecule metabolic process;GO:0008152//metabolic process;GO:0006793//phosphorus metabolic process;GO:0043412//macromolecule modification;GO:0019538//protein metabolic process;GO:0016310//phosphorylation;GO:0044238//primary metabolic process;GO:0006464//cellular protein modification process;GO:0036211//protein modification process;GO:0009987//cellular process;[C]GO:0005623//cell;GO:0030054//cell junction;GO:0055044//symplast;GO:0044425//membrane part;GO:0005886//plasma membrane;GO:0031224//intrinsic component of membrane;GO:0044464//cell part;GO:0016020//membrane;GO:0009506//plasmodesma;GO:0071944//cell periphery;GO:0016021//integral component of membrane;GO:0005911//cell-cell junction;[F]GO:0004672//protein kinase activity;GO:0140096//catalytic activity, acting on a protein;GO:0032553//ribonucleotide binding;GO:1901265//nucleoside phosphate binding;GO:1901363//heterocyclic compound binding;GO:0005524//ATP binding;GO:0097367//carbohydrate derivative binding;GO:0043168//anion binding;GO:0016301//kinase activity;GO:0017076//purine nucleotide binding;GO:0016740//transferase activity;GO:0000166//nucleotide binding;GO:0005488//binding;GO:0030554//adenyl nucleotide binding;GO:0032559//adenyl ribonucleotide binding;GO:0016773//phosphotransferase activity, alcohol group as acceptor;GO:0035639//purine ribonucleoside triphosphate binding;GO:0097159//organic cyclic compound binding;GO:0036094//small molecule binding;GO:0032555//purine ribonucleotide binding;GO:0043167//ion binding;GO:0016772//transferase activity, transferring phosphorus-containing groups;GO:0003824//catalytic activity;GO:0008144//drug binding;	[C]membrane;symplast;membrane part;cell junction;cell;[P]cellular process;metabolic process;[F]catalytic activity;binding;	cellular_component;molecular_function;biological_process
Os05g0318100	0.18	0.48	0	0	0	0	0	0	0.2	0	0	0	0.37	0.43	0.34	0	2.01	0	0	0.17	0	0.55	0	0	Os05g0318100	[C]GO:0071944//cell periphery;GO:0044464//cell part;GO:0016021//integral component of membrane;GO:0031224//intrinsic component of membrane;GO:0005623//cell;GO:0044425//membrane part;GO:0005886//plasma membrane;GO:0016020//membrane;[F]GO:0097367//carbohydrate derivative binding;GO:0017076//purine nucleotide binding;GO:0036094//small molecule binding;GO:0043168//anion binding;GO:0032555//purine ribonucleotide binding;GO:0016301//kinase activity;GO:0016773//phosphotransferase activity, alcohol group as acceptor;GO:0001871//pattern binding;GO:0030246//carbohydrate binding;GO:0030554//adenyl nucleotide binding;GO:0016740//transferase activity;GO:1901363//heterocyclic compound binding;GO:0008144//drug binding;GO:0005488//binding;GO:1901265//nucleoside phosphate binding;GO:0000166//nucleotide binding;GO:0032553//ribonucleotide binding;GO:0004674//protein serine/threonine kinase activity;GO:0003824//catalytic activity;GO:0035639//purine ribonucleoside triphosphate binding;GO:0140096//catalytic activity, acting on a protein;GO:0016772//transferase activity, transferring phosphorus-containing groups;GO:0097159//organic cyclic compound binding;GO:0032559//adenyl ribonucleotide binding;GO:0005524//ATP binding;GO:0030247//polysaccharide binding;GO:0004672//protein kinase activity;GO:0043167//ion binding;	[C]membrane;cell;membrane part;[F]binding;catalytic activity;	molecular_function;cellular_component
Os05g0318166	0.2	0.21	0.74	50.95	12.82	37.37	1.25	0.71	0.73	22.17	16.71	11.14	3.26	0.89	0.17	16.83	10.9	21.54	1.09	0.83	2.1	28	15.25	14.08	Os05g0318166	[C]GO:0031224//intrinsic component of membrane;GO:0044425//membrane part;GO:0044464//cell part;GO:0071944//cell periphery;GO:0016021//integral component of membrane;GO:0016020//membrane;GO:0005623//cell;GO:0005886//plasma membrane;[F]GO:0030246//carbohydrate binding;GO:0017076//purine nucleotide binding;GO:0016772//transferase activity, transferring phosphorus-containing groups;GO:0000166//nucleotide binding;GO:0035639//purine ribonucleoside triphosphate binding;GO:0016740//transferase activity;GO:0016773//phosphotransferase activity, alcohol group as acceptor;GO:0030554//adenyl nucleotide binding;GO:0036094//small molecule binding;GO:0005524//ATP binding;GO:0008144//drug binding;GO:1901363//heterocyclic compound binding;GO:1901265//nucleoside phosphate binding;GO:0032555//purine ribonucleotide binding;GO:0043167//ion binding;GO:0032553//ribonucleotide binding;GO:0043168//anion binding;GO:0097159//organic cyclic compound binding;GO:0030247//polysaccharide binding;GO:0140096//catalytic activity, acting on a protein;GO:0001871//pattern binding;GO:0004674//protein serine/threonine kinase activity;GO:0016301//kinase activity;GO:0005488//binding;GO:0097367//carbohydrate derivative binding;GO:0003824//catalytic activity;GO:0032559//adenyl ribonucleotide binding;GO:0004672//protein kinase activity;	[C]membrane part;membrane;cell;[F]binding;catalytic activity;	cellular_component;molecular_function
Os05g0318300	8.57	7.47	13.07	5.28	2.6	5.83	5.85	6.49	8.23	2.7	2.7	2.48	7.04	6.58	7.55	1.88	3	4.02	7.06	10.49	11.43	3.34	3.31	2.32	Os05g0318300	[P]GO:0006396//RNA processing;GO:0006139//nucleobase-containing compound metabolic process;GO:0044237//cellular metabolic process;GO:0010467//gene expression;GO:0006725//cellular aromatic compound metabolic process;GO:0034641//cellular nitrogen compound metabolic process;GO:0009987//cellular process;GO:0016070//RNA metabolic process;GO:0008152//metabolic process;GO:1901360//organic cyclic compound metabolic process;GO:0044238//primary metabolic process;GO:0006807//nitrogen compound metabolic process;GO:0046483//heterocycle metabolic process;GO:0043170//macromolecule metabolic process;GO:0090304//nucleic acid metabolic process;GO:0071704//organic substance metabolic process;[F]GO:0003824//catalytic activity;GO:0004518//nuclease activity;GO:0004521//endoribonuclease activity;GO:0004519//endonuclease activity;GO:0004525//ribonuclease III activity;GO:0016891//endoribonuclease activity, producing 5'-phosphomonoesters;GO:0016788//hydrolase activity, acting on ester bonds;GO:0016787//hydrolase activity;GO:0016893//endonuclease activity, active with either ribo- or deoxyribonucleic acids and producing 5'-phosphomonoesters;GO:0004540//ribonuclease activity;GO:0032296//double-stranded RNA-specific ribonuclease activity;GO:0140098//catalytic activity, acting on RNA;	[P]metabolic process;cellular process;[F]catalytic activity;	biological_process;molecular_function
Os05g0318600	0.01	0.01	0.03	0.35	0.04	0.04	0.14	0	0.04	0.28	0.16	0.11	0.12	0.04	0.03	0	0.1	0.17	0.03	0.03	0.09	0.11	0.03	0.13	Os05g0318600	[C]GO:0044425//membrane part;GO:0016021//integral component of membrane;GO:0031224//intrinsic component of membrane;GO:0016020//membrane;[F]GO:0043167//ion binding;GO:0032559//adenyl ribonucleotide binding;GO:0008144//drug binding;GO:0016773//phosphotransferase activity, alcohol group as acceptor;GO:0030554//adenyl nucleotide binding;GO:0097367//carbohydrate derivative binding;GO:0035639//purine ribonucleoside triphosphate binding;GO:0005488//binding;GO:0017076//purine nucleotide binding;GO:0003824//catalytic activity;GO:0036094//small molecule binding;GO:0004672//protein kinase activity;GO:0016772//transferase activity, transferring phosphorus-containing groups;GO:0140096//catalytic activity, acting on a protein;GO:0097159//organic cyclic compound binding;GO:0005524//ATP binding;GO:0032553//ribonucleotide binding;GO:1901265//nucleoside phosphate binding;GO:0043168//anion binding;GO:0000166//nucleotide binding;GO:0016301//kinase activity;GO:0032555//purine ribonucleotide binding;GO:0016740//transferase activity;GO:1901363//heterocyclic compound binding;	[C]membrane;membrane part;[F]binding;catalytic activity;	cellular_component;molecular_function
Os05g0318700	7.67	14.76	11	70.78	26.12	42.66	34.4	26.13	30.23	35.75	28.9	21.72	24.4	13.82	27.01	49.47	30.52	32.7	16.21	19.64	23.22	16.68	45.62	28.72	Os05g0318700	[P]GO:0008152//metabolic process;GO:0006468//protein phosphorylation;GO:0036211//protein modification process;GO:0044267//cellular protein metabolic process;GO:0016310//phosphorylation;GO:0044260//cellular macromolecule metabolic process;GO:0044237//cellular metabolic process;GO:0006464//cellular protein modification process;GO:0006807//nitrogen compound metabolic process;GO:1901564//organonitrogen compound metabolic process;GO:0046777//protein autophosphorylation;GO:0006796//phosphate-containing compound metabolic process;GO:0019538//protein metabolic process;GO:0044238//primary metabolic process;GO:0071704//organic substance metabolic process;GO:0006793//phosphorus metabolic process;GO:0009987//cellular process;GO:0043412//macromolecule modification;GO:0043170//macromolecule metabolic process;[C]GO:0016020//membrane;GO:0009506//plasmodesma;GO:0044425//membrane part;GO:0044464//cell part;GO:0005911//cell-cell junction;GO:0030054//cell junction;GO:0005886//plasma membrane;GO:0005623//cell;GO:0031224//intrinsic component of membrane;GO:0016021//integral component of membrane;GO:0055044//symplast;GO:0071944//cell periphery;[F]GO:0030554//adenyl nucleotide binding;GO:0003824//catalytic activity;GO:0035639//purine ribonucleoside triphosphate binding;GO:1901265//nucleoside phosphate binding;GO:0043168//anion binding;GO:0032553//ribonucleotide binding;GO:0032559//adenyl ribonucleotide binding;GO:0016772//transferase activity, transferring phosphorus-containing groups;GO:0005524//ATP binding;GO:0097159//organic cyclic compound binding;GO:0032555//purine ribonucleotide binding;GO:0000166//nucleotide binding;GO:0016740//transferase activity;GO:1901363//heterocyclic compound binding;GO:0043167//ion binding;GO:0004672//protein kinase activity;GO:0140096//catalytic activity, acting on a protein;GO:0005488//binding;GO:0036094//small molecule binding;GO:0008144//drug binding;GO:0016301//kinase activity;GO:0097367//carbohydrate derivative binding;GO:0016773//phosphotransferase activity, alcohol group as acceptor;GO:0017076//purine nucleotide binding;	[C]symplast;cell;membrane;membrane part;cell junction;[P]cellular process;metabolic process;[F]catalytic activity;binding;	molecular_function;cellular_component;biological_process
Os05g0319100	0.24	0.62	0.21	0.29	0.21	0.08	0.17	0.91	0.66	0.2	0.28	0.04	0.58	0.57	1.28	0.08	0.33	0.08	0.33	0.25	0.12	0.09	0.2	0.38	Os05g0319100	[P]GO:0005976//polysaccharide metabolic process;GO:0005975//carbohydrate metabolic process;GO:0009987//cellular process;GO:0071554//cell wall organization or biogenesis;GO:0010412//mannan metabolic process;GO:0008152//metabolic process;GO:0046355//mannan catabolic process;GO:0044275//cellular carbohydrate catabolic process;GO:1901575//organic substance catabolic process;GO:0044036//cell wall macromolecule metabolic process;GO:0044262//cellular carbohydrate metabolic process;GO:0044264//cellular polysaccharide metabolic process;GO:0016052//carbohydrate catabolic process;GO:0009057//macromolecule catabolic process;GO:0044260//cellular macromolecule metabolic process;GO:0043170//macromolecule metabolic process;GO:0044238//primary metabolic process;GO:0044237//cellular metabolic process;GO:0009056//catabolic process;GO:0016998//cell wall macromolecule catabolic process;GO:0071704//organic substance metabolic process;GO:0000272//polysaccharide catabolic process;GO:0044248//cellular catabolic process;GO:0044247//cellular polysaccharide catabolic process;[C]GO:0016021//integral component of membrane;GO:0031224//intrinsic component of membrane;GO:0016020//membrane;GO:0005576//extracellular region;GO:0044425//membrane part;[F]GO:0003824//catalytic activity;GO:0004553//hydrolase activity, hydrolyzing O-glycosyl compounds;GO:0004567//beta-mannosidase activity;GO:0016787//hydrolase activity;GO:0016798//hydrolase activity, acting on glycosyl bonds;GO:0015923//mannosidase activity;GO:0016985//mannan endo-1,4-beta-mannosidase activity;	[C]membrane part;membrane;extracellular region;[P]metabolic process;cellular process;[F]catalytic activity;	biological_process;cellular_component;molecular_function
Os05g0319700	10.08	6.6	3.93	2.94	5.03	1.37	5.26	3.19	6.05	9.37	3.37	10.35	5.86	3.02	6.88	3.1	6.97	5.32	1.79	4.52	8.22	0.21	3.91	3.66	Os05g0319700	[P]GO:0009987//cellular process;GO:0071704//organic substance metabolic process;GO:0019538//protein metabolic process;GO:0008152//metabolic process;GO:0006468//protein phosphorylation;GO:0044237//cellular metabolic process;GO:0006807//nitrogen compound metabolic process;GO:0044267//cellular protein metabolic process;GO:0006464//cellular protein modification process;GO:0043170//macromolecule metabolic process;GO:0044238//primary metabolic process;GO:0016310//phosphorylation;GO:0036211//protein modification process;GO:0043412//macromolecule modification;GO:1901564//organonitrogen compound metabolic process;GO:0006793//phosphorus metabolic process;GO:0044260//cellular macromolecule metabolic process;GO:0006796//phosphate-containing compound metabolic process;[C]GO:0044464//cell part;GO:0005886//plasma membrane;GO:0016021//integral component of membrane;GO:0071944//cell periphery;GO:0016020//membrane;GO:0005623//cell;GO:0031224//intrinsic component of membrane;GO:0044425//membrane part;[F]GO:0016740//transferase activity;GO:0038023//signaling receptor activity;GO:0032553//ribonucleotide binding;GO:0032555//purine ribonucleotide binding;GO:0140096//catalytic activity, acting on a protein;GO:0004675//transmembrane receptor protein serine/threonine kinase activity;GO:1901363//heterocyclic compound binding;GO:0060089//molecular transducer activity;GO:0017076//purine nucleotide binding;GO:0003824//catalytic activity;GO:0030554//adenyl nucleotide binding;GO:0016772//transferase activity, transferring phosphorus-containing groups;GO:0035639//purine ribonucleoside triphosphate binding;GO:0036094//small molecule binding;GO:0008144//drug binding;GO:0043168//anion binding;GO:0097367//carbohydrate derivative binding;GO:0005524//ATP binding;GO:0004672//protein kinase activity;GO:0043167//ion binding;GO:0005488//binding;GO:0004674//protein serine/threonine kinase activity;GO:0016773//phosphotransferase activity, alcohol group as acceptor;GO:0097159//organic cyclic compound binding;GO:0000166//nucleotide binding;GO:1901265//nucleoside phosphate binding;GO:0019199//transmembrane receptor protein kinase activity;GO:0032559//adenyl ribonucleotide binding;GO:0016301//kinase activity;GO:0004888//transmembrane signaling receptor activity;	[C]membrane part;cell;membrane;[P]metabolic process;cellular process;[F]catalytic activity;molecular transducer activity;binding;	biological_process;molecular_function;cellular_component
Os05g0319800	0	0	0	0	0.04	0	0	0	0	0	0	0	0	0	0	0.08	0	0	0	0	0	0	0	0	Os05g0319800	[P]GO:0050801//ion homeostasis;GO:0098655//cation transmembrane transport;GO:0030641//regulation of cellular pH;GO:0065008//regulation of biological quality;GO:0048878//chemical homeostasis;GO:0051234//establishment of localization;GO:0051453//regulation of intracellular pH;GO:0098771//inorganic ion homeostasis;GO:0055080//cation homeostasis;GO:1902600//proton transmembrane transport;GO:0006811//ion transport;GO:0006810//transport;GO:0015672//monovalent inorganic cation transport;GO:0009987//cellular process;GO:0055085//transmembrane transport;GO:0140115//export across plasma membrane;GO:0006873//cellular ion homeostasis;GO:0030004//cellular monovalent inorganic cation homeostasis;GO:0019725//cellular homeostasis;GO:0034220//ion transmembrane transport;GO:0098660//inorganic ion transmembrane transport;GO:0120029//proton export across plasma membrane;GO:0055082//cellular chemical homeostasis;GO:0006812//cation transport;GO:0042592//homeostatic process;GO:0051179//localization;GO:0006885//regulation of pH;GO:0098662//inorganic cation transmembrane transport;GO:0055067//monovalent inorganic cation homeostasis;GO:0030003//cellular cation homeostasis;GO:0065007//biological regulation;[C]GO:0071944//cell periphery;GO:0044464//cell part;GO:0044425//membrane part;GO:0016020//membrane;GO:0031224//intrinsic component of membrane;GO:0016021//integral component of membrane;GO:0005886//plasma membrane;GO:0005623//cell;[F]GO:0015399//primary active transmembrane transporter activity;GO:0042625//ATPase coupled ion transmembrane transporter activity;GO:0022857//transmembrane transporter activity;GO:0022853//active ion transmembrane transporter activity;GO:0016887//ATPase activity;GO:0022890//inorganic cation transmembrane transporter activity;GO:0043167//ion binding;GO:0097159//organic cyclic compound binding;GO:0016818//hydrolase activity, acting on acid anhydrides, in phosphorus-containing anhydrides;GO:0017076//purine nucleotide binding;GO:0043168//anion binding;GO:0015405//P-P-bond-hydrolysis-driven transmembrane transporter activity;GO:0019829//cation-transporting ATPase activity;GO:0036094//small molecule binding;GO:0005215//transporter activity;GO:1901265//nucleoside phosphate binding;GO:0043492//ATPase activity, coupled to movement of substances;GO:0005524//ATP binding;GO:0016817//hydrolase activity, acting on acid anhydrides;GO:0016787//hydrolase activity;GO:1901363//heterocyclic compound binding;GO:0036442//proton-exporting ATPase activity;GO:0005488//binding;GO:0008324//cation transmembrane transporter activity;GO:0008144//drug binding;GO:0042626//ATPase activity, coupled to transmembrane movement of substances;GO:0016462//pyrophosphatase activity;GO:0015075//ion transmembrane transporter activity;GO:0032559//adenyl ribonucleotide binding;GO:0015662//ATPase activity, coupled to transmembrane movement of ions, phosphorylative mechanism;GO:0042623//ATPase activity, coupled;GO:0015318//inorganic molecular entity transmembrane transporter activity;GO:0015077//monovalent inorganic cation transmembrane transporter activity;GO:0035639//purine ribonucleoside triphosphate binding;GO:0015078//proton transmembrane transporter activity;GO:0032555//purine ribonucleotide binding;GO:0000166//nucleotide binding;GO:0017111//nucleoside-triphosphatase activity;GO:0003824//catalytic activity;GO:0097367//carbohydrate derivative binding;GO:0022804//active transmembrane transporter activity;GO:0032553//ribonucleotide binding;GO:0008553//proton-exporting ATPase activity, phosphorylative mechanism;GO:0030554//adenyl nucleotide binding;	[C]membrane part;membrane;cell;[P]localization;biological regulation;cellular process;[F]binding;transporter activity;catalytic activity;	biological_process;molecular_function;cellular_component
Os05g0319875	0	0	0	0	0	0	0	0	0	0	0	0.04	0	0	0	0	0	0	0.23	0	0	0	0	0.03	Os05g0319875	[P]GO:0008152//metabolic process;GO:0071704//organic substance metabolic process;GO:0044238//primary metabolic process;GO:0005975//carbohydrate metabolic process;[C]GO:0044425//membrane part;GO:0016021//integral component of membrane;GO:0016020//membrane;GO:0031224//intrinsic component of membrane;[F]GO:0003824//catalytic activity;GO:0004553//hydrolase activity, hydrolyzing O-glycosyl compounds;GO:0016798//hydrolase activity, acting on glycosyl bonds;GO:0016787//hydrolase activity;	[C]membrane;membrane part;[P]metabolic process;[F]catalytic activity;	cellular_component;biological_process;molecular_function
Os05g0319900	0	0	0	0	0	0	0	0	0	0	0	0.08	0	0	0	0	0	0	0	0	0	0	0	0	Os05g0319900	[P]GO:0044238//primary metabolic process;GO:0071704//organic substance metabolic process;GO:0005975//carbohydrate metabolic process;GO:0008152//metabolic process;[C]GO:0031224//intrinsic component of membrane;GO:0016021//integral component of membrane;GO:0044425//membrane part;GO:0016020//membrane;[F]GO:0016787//hydrolase activity;GO:0003824//catalytic activity;GO:0016798//hydrolase activity, acting on glycosyl bonds;GO:0004553//hydrolase activity, hydrolyzing O-glycosyl compounds;	[C]membrane part;membrane;[P]metabolic process;[F]catalytic activity;	biological_process;molecular_function;cellular_component
Os05g0320100	12.67	9.61	9.91	1.46	2.43	2.07	10.35	11.29	9.3	3.49	1.87	4.32	8.44	9.05	7.84	2.27	2.52	2.8	8.3	10.18	10.18	1.87	2.47	2.72	Os05g0320100
Os05g0320300	37.23	26.4	30.34	10.37	7.69	9.89	40.36	28.49	40.78	20.71	13.74	23.4	30.19	31.09	29.93	11.48	18.95	16.34	18.31	29.19	26.4	9.83	13.07	14.69	Os05g0320300	[C]GO:0005623//cell;GO:0005622//intracellular;GO:0043226//organelle;GO:0043231//intracellular membrane-bounded organelle;GO:0044464//cell part;GO:0043229//intracellular organelle;GO:0005634//nucleus;GO:0044424//intracellular part;GO:0043227//membrane-bounded organelle;[F]GO:0097159//organic cyclic compound binding;GO:1901363//heterocyclic compound binding;GO:0005488//binding;GO:0003677//DNA binding;GO:0003676//nucleic acid binding;	[C]cell;organelle;[F]binding;	molecular_function;cellular_component
Os05g0320500	3.67	1.06	1.41	0.37	0.58	0.26	1.59	2.38	1.22	0.52	0.46	1.19	1.06	1.6	1.37	0.82	0.78	0.94	0.11	2.59	1.32	0.39	0.46	0.32	Os05g0320500	[C]GO:0031224//intrinsic component of membrane;GO:0016021//integral component of membrane;GO:0016020//membrane;GO:0044425//membrane part;[F]GO:0005199//structural constituent of cell wall;GO:0005198//structural molecule activity;	[C]membrane part;membrane;[F]structural molecule activity;	cellular_component;molecular_function
Os05g0320700	10.04	9.14	16.94	249.73	86.55	101.98	15.31	9.6	12.22	178.63	167.43	138.24	29.88	15.02	17.37	178.37	180.18	151.76	50.04	11.03	27.2	104.85	193.69	103.45	Os05g0320700	[P]GO:0042181//ketone biosynthetic process;GO:0007275//multicellular organism development;GO:0032502//developmental process;GO:0009628//response to abiotic stimulus;GO:0032501//multicellular organismal process;GO:0006744//ubiquinone biosynthetic process;GO:0051186//cofactor metabolic process;GO:0044249//cellular biosynthetic process;GO:0044281//small molecule metabolic process;GO:0006725//cellular aromatic compound metabolic process;GO:1901576//organic substance biosynthetic process;GO:0051188//cofactor biosynthetic process;GO:0080167//response to karrikin;GO:1901661//quinone metabolic process;GO:0009555//pollen development;GO:0050896//response to stimulus;GO:0009808//lignin metabolic process;GO:0006733//oxidoreduction coenzyme metabolic process;GO:0006743//ubiquinone metabolic process;GO:0071704//organic substance metabolic process;GO:0009108//coenzyme biosynthetic process;GO:0009987//cellular process;GO:0048229//gametophyte development;GO:0019748//secondary metabolic process;GO:0009058//biosynthetic process;GO:0006732//coenzyme metabolic process;GO:0044283//small molecule biosynthetic process;GO:1901663//quinone biosynthetic process;GO:0008152//metabolic process;GO:0042180//cellular ketone metabolic process;GO:0009698//phenylpropanoid metabolic process;GO:0044237//cellular metabolic process;GO:0048856//anatomical structure development;GO:1901360//organic cyclic compound metabolic process;[C]GO:0043229//intracellular organelle;GO:0005622//intracellular;GO:0005911//cell-cell junction;GO:0044422//organelle part;GO:0071944//cell periphery;GO:0009505//plant-type cell wall;GO:0043231//intracellular membrane-bounded organelle;GO:0031090//organelle membrane;GO:0005886//plasma membrane;GO:0012505//endomembrane system;GO:0044464//cell part;GO:0005774//vacuolar membrane;GO:0044424//intracellular part;GO:0005618//cell wall;GO:0030312//external encapsulating structure;GO:0005783//endoplasmic reticulum;GO:0043227//membrane-bounded organelle;GO:0016020//membrane;GO:0055044//symplast;GO:0005794//Golgi apparatus;GO:0044444//cytoplasmic part;GO:0005623//cell;GO:0098805//whole membrane;GO:0005737//cytoplasm;GO:0043226//organelle;GO:0005773//vacuole;GO:0044446//intracellular organelle part;GO:0044437//vacuolar part;GO:0009506//plasmodesma;GO:0030054//cell junction;GO:0098588//bounding membrane of organelle;[F]GO:0016705//oxidoreductase activity, acting on paired donors, with incorporation or reduction of molecular oxygen;GO:0003824//catalytic activity;GO:0016709//oxidoreductase activity, acting on paired donors, with incorporation or reduction of molecular oxygen, NAD(P)H as one donor, and incorporation of one atom of oxygen;GO:0005515//protein binding;GO:0004497//monooxygenase activity;GO:0016710//trans-cinnamate 4-monooxygenase activity;GO:0097159//organic cyclic compound binding;GO:0042802//identical protein binding;GO:0005506//iron ion binding;GO:0016491//oxidoreductase activity;GO:0043167//ion binding;GO:0048037//cofactor binding;GO:0005488//binding;GO:0046914//transition metal ion binding;GO:0046906//tetrapyrrole binding;GO:0046872//metal ion binding;GO:1901363//heterocyclic compound binding;GO:0043169//cation binding;GO:0020037//heme binding;	[C]organelle part;cell junction;cell;organelle;symplast;membrane;[P]metabolic process;developmental process;cellular process;response to stimulus;multicellular organismal process;[F]binding;catalytic activity;	biological_process;molecular_function;cellular_component
Os05g0320750	13.45	3.19	3.47	172.24	182.02	182.33	13.36	4.16	5.41	182.82	149.96	240.76	29.1	8.55	9.61	103.91	182.92	228.73	17.4	5.28	18.43	161.83	140.75	130.32	Os05g0320750	[P]GO:1901360//organic cyclic compound metabolic process;GO:0009108//coenzyme biosynthetic process;GO:0006744//ubiquinone biosynthetic process;GO:0009555//pollen development;GO:0032502//developmental process;GO:0006732//coenzyme metabolic process;GO:0071704//organic substance metabolic process;GO:0009987//cellular process;GO:1901661//quinone metabolic process;GO:0006743//ubiquinone metabolic process;GO:0042180//cellular ketone metabolic process;GO:0006725//cellular aromatic compound metabolic process;GO:0080167//response to karrikin;GO:0032501//multicellular organismal process;GO:0051186//cofactor metabolic process;GO:0050896//response to stimulus;GO:1901576//organic substance biosynthetic process;GO:0006733//oxidoreduction coenzyme metabolic process;GO:0048856//anatomical structure development;GO:0042181//ketone biosynthetic process;GO:0009698//phenylpropanoid metabolic process;GO:0019748//secondary metabolic process;GO:0048229//gametophyte development;GO:0009058//biosynthetic process;GO:0044283//small molecule biosynthetic process;GO:0044249//cellular biosynthetic process;GO:0044237//cellular metabolic process;GO:0009808//lignin metabolic process;GO:0051188//cofactor biosynthetic process;GO:0007275//multicellular organism development;GO:0008152//metabolic process;GO:0044281//small molecule metabolic process;GO:1901663//quinone biosynthetic process;GO:0009628//response to abiotic stimulus;[C]GO:0005886//plasma membrane;GO:0005774//vacuolar membrane;GO:0043229//intracellular organelle;GO:0098805//whole membrane;GO:0043231//intracellular membrane-bounded organelle;GO:0005911//cell-cell junction;GO:0044424//intracellular part;GO:0030054//cell junction;GO:0005618//cell wall;GO:0044444//cytoplasmic part;GO:0005783//endoplasmic reticulum;GO:0009505//plant-type cell wall;GO:0098588//bounding membrane of organelle;GO:0030312//external encapsulating structure;GO:0005623//cell;GO:0016020//membrane;GO:0031090//organelle membrane;GO:0044437//vacuolar part;GO:0043227//membrane-bounded organelle;GO:0044422//organelle part;GO:0055044//symplast;GO:0044464//cell part;GO:0043226//organelle;GO:0071944//cell periphery;GO:0005737//cytoplasm;GO:0005773//vacuole;GO:0044446//intracellular organelle part;GO:0012505//endomembrane system;GO:0005794//Golgi apparatus;GO:0005622//intracellular;GO:0009506//plasmodesma;[F]GO:0003824//catalytic activity;GO:0004497//monooxygenase activity;GO:0043169//cation binding;GO:0048037//cofactor binding;GO:0043167//ion binding;GO:0016710//trans-cinnamate 4-monooxygenase activity;GO:0020037//heme binding;GO:0005488//binding;GO:0016491//oxidoreductase activity;GO:0016705//oxidoreductase activity, acting on paired donors, with incorporation or reduction of molecular oxygen;GO:0046872//metal ion binding;GO:0046914//transition metal ion binding;GO:0046906//tetrapyrrole binding;GO:0005515//protein binding;GO:0005506//iron ion binding;GO:0016709//oxidoreductase activity, acting on paired donors, with incorporation or reduction of molecular oxygen, NAD(P)H as one donor, and incorporation of one atom of oxygen;GO:0097159//organic cyclic compound binding;GO:1901363//heterocyclic compound binding;GO:0042802//identical protein binding;	[C]membrane;symplast;organelle;organelle part;cell;cell junction;[P]developmental process;metabolic process;cellular process;response to stimulus;multicellular organismal process;[F]binding;catalytic activity;	biological_process;molecular_function;cellular_component
Os05g0320800	4.33	3.37	5.76	41.97	21.58	25.12	5	4.94	4.2	39.11	33.71	30.86	6.26	5.13	5.84	28.66	35.65	37.25	6.85	3.9	5.05	20.05	37.76	20.19	Os05g0320800
Os05g0321600	1.69	1.6	1.36	0.32	0.16	1.17	1.37	1.51	2.08	0.39	0.93	0.82	3.12	1.4	1.2	0.31	0.23	0.63	1.61	1.44	1.04	0.5	0.23	0.96	Os05g0321600
Os05g0321900	0.04	0	0.04	0.77	0.22	0.5	0	0	0.04	0.5	0.36	0.56	0	0	0	0.14	0.36	0.25	0.07	0	0.04	1.67	0.32	0.19	Os05g0321900	[C]GO:0005634//nucleus;GO:0044464//cell part;GO:0005623//cell;GO:0043226//organelle;GO:0005622//intracellular;GO:0043227//membrane-bounded organelle;GO:0043231//intracellular membrane-bounded organelle;GO:0044424//intracellular part;GO:0043229//intracellular organelle;[F]GO:0005488//binding;GO:0097159//organic cyclic compound binding;GO:0003676//nucleic acid binding;GO:0003700//DNA-binding transcription factor activity;GO:0043565//sequence-specific DNA binding;GO:0003677//DNA binding;GO:0140110//transcription regulator activity;GO:1901363//heterocyclic compound binding;	[C]cell;organelle;[F]transcription regulator activity;binding;	molecular_function;cellular_component
Os05g0322900	5.29	3.69	9.7	17.85	38.74	30.74	9.68	9.36	12.97	55.15	77.95	77.27	9.17	23.03	13.61	37.81	48.75	30.01	31.8	10.16	11.56	23.79	44.63	75.56	Os05g0322900	[C]GO:0044424//intracellular part;GO:0044464//cell part;GO:0005622//intracellular;GO:0043229//intracellular organelle;GO:0043231//intracellular membrane-bounded organelle;GO:0005623//cell;GO:0005634//nucleus;GO:0043227//membrane-bounded organelle;GO:0043226//organelle;[F]GO:0043565//sequence-specific DNA binding;GO:0005488//binding;GO:0097159//organic cyclic compound binding;GO:0003700//DNA-binding transcription factor activity;GO:0003676//nucleic acid binding;GO:0140110//transcription regulator activity;GO:1901363//heterocyclic compound binding;GO:0003677//DNA binding;	[C]cell;organelle;[F]transcription regulator activity;binding;	cellular_component;molecular_function
Os05g0323100	10.19	6.87	8.23	3.35	4.9	3.86	6.27	6.45	7.15	6.76	6.21	8.14	7.52	7.19	7.35	4.43	5.13	5.83	7.1	7.85	7.15	4.92	6.52	5.51	Os05g0323100
Os05g0323400	0.22	1.93	0.8	13.05	9.84	6.99	1.71	1.45	1.28	8.67	11.57	10.47	2.68	0.77	1.47	10.42	8.47	10.86	0.95	0.59	0.45	6.29	13.88	11.15	Os05g0323400
Os05g0323800	52.78	38.52	64.94	35.07	32.86	34.92	38.15	27.09	34.12	34.59	45.42	41.27	74.64	53.56	43.44	29.92	41.52	39.2	95.17	34.04	61.69	36.24	46.13	29.1	Os05g0323800	[F]GO:0043168//anion binding;GO:0016740//transferase activity;GO:0097367//carbohydrate derivative binding;GO:0003824//catalytic activity;GO:0032553//ribonucleotide binding;GO:0140096//catalytic activity, acting on a protein;GO:0030554//adenyl nucleotide binding;GO:0005488//binding;GO:0032559//adenyl ribonucleotide binding;GO:1901265//nucleoside phosphate binding;GO:1901363//heterocyclic compound binding;GO:0016772//transferase activity, transferring phosphorus-containing groups;GO:0043167//ion binding;GO:0004672//protein kinase activity;GO:0032555//purine ribonucleotide binding;GO:0035639//purine ribonucleoside triphosphate binding;GO:0008144//drug binding;GO:0005524//ATP binding;GO:0097159//organic cyclic compound binding;GO:0000166//nucleotide binding;GO:0016773//phosphotransferase activity, alcohol group as acceptor;GO:0036094//small molecule binding;GO:0016301//kinase activity;GO:0017076//purine nucleotide binding;	[F]catalytic activity;binding;	molecular_function
Os05g0323900	260	370.5	362.33	109.98	166.08	144.79	176.12	266.14	299.96	111.87	133.95	105.06	216.16	346.92	310.71	201.71	136.27	159.03	356.6	341.58	292.22	128.64	131.71	151.61	Os05g0323900	[C]GO:0044429//mitochondrial part;GO:0043229//intracellular organelle;GO:0043227//membrane-bounded organelle;GO:0044424//intracellular part;GO:0043231//intracellular membrane-bounded organelle;GO:0005759//mitochondrial matrix;GO:0043226//organelle;GO:0005623//cell;GO:0031974//membrane-enclosed lumen;GO:0044422//organelle part;GO:0005737//cytoplasm;GO:0070013//intracellular organelle lumen;GO:0005739//mitochondrion;GO:0044446//intracellular organelle part;GO:0005622//intracellular;GO:0043233//organelle lumen;GO:0044464//cell part;GO:0044444//cytoplasmic part;[F]GO:0003824//catalytic activity;GO:0016491//oxidoreductase activity;GO:0043169//cation binding;GO:0005488//binding;GO:0016209//antioxidant activity;GO:0016721//oxidoreductase activity, acting on superoxide radicals as acceptor;GO:0046872//metal ion binding;GO:0004784//superoxide dismutase activity;GO:0043167//ion binding;	[C]organelle;organelle part;membrane-enclosed lumen;cell;[F]binding;catalytic activity;antioxidant activity;	molecular_function;cellular_component
Os05g0324000	0.54	0.73	0.17	0	0.08	0.05	0.26	0.68	0.6	0.29	0.04	0.35	0.34	0.21	0.43	0.13	0.05	0.08	0.43	0.41	0.22	0.36	0.09	0.04	Os05g0324000
Os05g0324100	6.4	5.9	4.94	0.31	1.43	0.3	5.26	3.8	4.68	0.95	0.48	1.7	3.41	3.38	3.97	0.3	0.62	0.98	1.52	4.68	3.51	0.54	0.95	1.24	Os05g0324100	[P]GO:0016070//RNA metabolic process;GO:0032259//methylation;GO:0043414//macromolecule methylation;GO:0030488//tRNA methylation;GO:1901360//organic cyclic compound metabolic process;GO:0034641//cellular nitrogen compound metabolic process;GO:0044237//cellular metabolic process;GO:0046483//heterocycle metabolic process;GO:0071704//organic substance metabolic process;GO:0008033//tRNA processing;GO:0006725//cellular aromatic compound metabolic process;GO:0009987//cellular process;GO:0006399//tRNA metabolic process;GO:0010467//gene expression;GO:0006139//nucleobase-containing compound metabolic process;GO:0006807//nitrogen compound metabolic process;GO:0009451//RNA modification;GO:0034470//ncRNA processing;GO:0044260//cellular macromolecule metabolic process;GO:0034660//ncRNA metabolic process;GO:0043412//macromolecule modification;GO:0006396//RNA processing;GO:0001510//RNA methylation;GO:0002940//tRNA N2-guanine methylation;GO:0090304//nucleic acid metabolic process;GO:0044238//primary metabolic process;GO:0008152//metabolic process;GO:0006400//tRNA modification;GO:0043170//macromolecule metabolic process;[C]GO:0005634//nucleus;GO:0044444//cytoplasmic part;GO:0009536//plastid;GO:0005622//intracellular;GO:0043226//organelle;GO:0043229//intracellular organelle;GO:0005623//cell;GO:0043227//membrane-bounded organelle;GO:0005737//cytoplasm;GO:0044424//intracellular part;GO:0044464//cell part;GO:0043231//intracellular membrane-bounded organelle;[F]GO:0008173//RNA methyltransferase activity;GO:0016740//transferase activity;GO:0003723//RNA binding;GO:0008175//tRNA methyltransferase activity;GO:0140101//catalytic activity, acting on a tRNA;GO:0004809//tRNA (guanine-N2-)-methyltransferase activity;GO:0016741//transferase activity, transferring one-carbon groups;GO:0097159//organic cyclic compound binding;GO:0005488//binding;GO:0140098//catalytic activity, acting on RNA;GO:0016423//tRNA (guanine) methyltransferase activity;GO:0003676//nucleic acid binding;GO:0000049//tRNA binding;GO:0008170//N-methyltransferase activity;GO:1901363//heterocyclic compound binding;GO:0003824//catalytic activity;GO:0008757//S-adenosylmethionine-dependent methyltransferase activity;GO:0008168//methyltransferase activity;	[C]organelle;cell;[P]metabolic process;cellular process;[F]catalytic activity;binding;	cellular_component;molecular_function;biological_process
Os05g0324200	0.3	0.13	0.2	0.08	0.19	0	0.15	0	0	0	0	0	0.11	0	0.41	0	0.26	0	0	0.16	0	0	0	0	Os05g0324200	[P]GO:0043412//macromolecule modification;GO:0034660//ncRNA metabolic process;GO:0090304//nucleic acid metabolic process;GO:0016070//RNA metabolic process;GO:0008033//tRNA processing;GO:0006725//cellular aromatic compound metabolic process;GO:0044238//primary metabolic process;GO:0009451//RNA modification;GO:0034641//cellular nitrogen compound metabolic process;GO:0071704//organic substance metabolic process;GO:0006399//tRNA metabolic process;GO:0034470//ncRNA processing;GO:0009987//cellular process;GO:0006400//tRNA modification;GO:0001510//RNA methylation;GO:0006807//nitrogen compound metabolic process;GO:0006396//RNA processing;GO:0010467//gene expression;GO:0030488//tRNA methylation;GO:0002940//tRNA N2-guanine methylation;GO:0043170//macromolecule metabolic process;GO:0008152//metabolic process;GO:1901360//organic cyclic compound metabolic process;GO:0043414//macromolecule methylation;GO:0044237//cellular metabolic process;GO:0032259//methylation;GO:0046483//heterocycle metabolic process;GO:0044260//cellular macromolecule metabolic process;GO:0006139//nucleobase-containing compound metabolic process;[C]GO:0044424//intracellular part;GO:0043231//intracellular membrane-bounded organelle;GO:0044464//cell part;GO:0044444//cytoplasmic part;GO:0043226//organelle;GO:0043229//intracellular organelle;GO:0043227//membrane-bounded organelle;GO:0005622//intracellular;GO:0005634//nucleus;GO:0009536//plastid;GO:0005737//cytoplasm;GO:0005623//cell;[F]GO:0008170//N-methyltransferase activity;GO:1901363//heterocyclic compound binding;GO:0005488//binding;GO:0003723//RNA binding;GO:0097159//organic cyclic compound binding;GO:0003824//catalytic activity;GO:0140101//catalytic activity, acting on a tRNA;GO:0003676//nucleic acid binding;GO:0008168//methyltransferase activity;GO:0008173//RNA methyltransferase activity;GO:0140098//catalytic activity, acting on RNA;GO:0016741//transferase activity, transferring one-carbon groups;GO:0016740//transferase activity;GO:0008757//S-adenosylmethionine-dependent methyltransferase activity;GO:0008175//tRNA methyltransferase activity;GO:0000049//tRNA binding;GO:0016423//tRNA (guanine) methyltransferase activity;GO:0004809//tRNA (guanine-N2-)-methyltransferase activity;	[C]cell;organelle;[P]cellular process;metabolic process;[F]catalytic activity;binding;	cellular_component;biological_process;molecular_function
Os05g0324300	0.2	0.3	0.65	5.22	1.77	3.47	0.75	0.38	0.73	4.82	3.09	1.94	0.62	0.49	0.27	1.57	4.34	2.21	3.64	1.25	2.29	1.15	3.18	3.71	Os05g0324300	[C]GO:0016021//integral component of membrane;GO:0044425//membrane part;GO:0016020//membrane;GO:0031224//intrinsic component of membrane;	[C]membrane part;membrane;	cellular_component
Os05g0324400	2.42	2.68	2.86	3.46	2.72	2.88	2.36	2.54	1.63	3.62	2.01	2.9	2.1	2.33	2.23	2.5	4.24	2.33	2.98	2.29	2.72	0.8	3.68	3.73	Os05g0324400	[C]GO:0016020//membrane;GO:0044425//membrane part;GO:0031224//intrinsic component of membrane;GO:0016021//integral component of membrane;	[C]membrane part;membrane;	cellular_component
Os05g0324600	0.24	0.37	0.24	1.17	0.67	0.54	0.37	0.73	0.61	2.16	1.43	4.02	0.37	0.24	0.67	1.07	1.62	2.05	0.25	0.98	0.12	0.19	2.45	2.41	Os05g0324600	[P]GO:0010629//negative regulation of gene expression;GO:0065007//biological regulation;GO:0019222//regulation of metabolic process;GO:0051253//negative regulation of RNA metabolic process;GO:0051171//regulation of nitrogen compound metabolic process;GO:2001141//regulation of RNA biosynthetic process;GO:0060255//regulation of macromolecule metabolic process;GO:0010605//negative regulation of macromolecule metabolic process;GO:0031324//negative regulation of cellular metabolic process;GO:2000113//negative regulation of cellular macromolecule biosynthetic process;GO:0031323//regulation of cellular metabolic process;GO:0045892//negative regulation of transcription, DNA-templated;GO:0048519//negative regulation of biological process;GO:0009889//regulation of biosynthetic process;GO:0080090//regulation of primary metabolic process;GO:0009890//negative regulation of biosynthetic process;GO:0019219//regulation of nucleobase-containing compound metabolic process;GO:0031327//negative regulation of cellular biosynthetic process;GO:0010468//regulation of gene expression;GO:0006355//regulation of transcription, DNA-templated;GO:0050794//regulation of cellular process;GO:0051252//regulation of RNA metabolic process;GO:0050789//regulation of biological process;GO:2000112//regulation of cellular macromolecule biosynthetic process;GO:1902679//negative regulation of RNA biosynthetic process;GO:0051172//negative regulation of nitrogen compound metabolic process;GO:1903507//negative regulation of nucleic acid-templated transcription;GO:0010556//regulation of macromolecule biosynthetic process;GO:1903506//regulation of nucleic acid-templated transcription;GO:0010558//negative regulation of macromolecule biosynthetic process;GO:0031326//regulation of cellular biosynthetic process;GO:0009892//negative regulation of metabolic process;GO:0045934//negative regulation of nucleobase-containing compound metabolic process;GO:0048523//negative regulation of cellular process;[F]GO:1901363//heterocyclic compound binding;GO:0003677//DNA binding;GO:0097159//organic cyclic compound binding;GO:0005488//binding;GO:0003676//nucleic acid binding;	[P]biological regulation;[F]binding;	molecular_function;biological_process
Os05g0324650	0	0	0	0	0	0	0.13	0.13	0.66	0.13	0.13	0.27	0.13	0.38	1.71	0	0	0.13	0.66	1.19	0.26	0.14	0.13	0.13	Os05g0324650
Os05g0324700	0.41	1.74	10.02	58.39	93.04	54.86	30.9	11.42	6.59	44.24	28.86	24.32	24.87	5.35	7.26	27.04	30.33	41	19.49	15.41	28.2	342.68	11.35	75.73	Os05g0324700	[P]GO:0048437//floral organ development;GO:0032501//multicellular organismal process;GO:0099402//plant organ development;GO:0000003//reproduction;GO:0048856//anatomical structure development;GO:0032502//developmental process;GO:0007275//multicellular organism development;GO:0061458//reproductive system development;GO:0009838//abscission;GO:0048608//reproductive structure development;GO:0009908//flower development;GO:0090567//reproductive shoot system development;GO:0003006//developmental process involved in reproduction;GO:0048731//system development;GO:0022414//reproductive process;GO:0048367//shoot system development;GO:0010227//floral organ abscission;GO:0009791//post-embryonic development;	[P]developmental process;reproduction;reproductive process;multicellular organismal process;	biological_process
Os05g0325000	0	0	0	0	0.17	0	0	0	0	0	0	0	0	0	0	0	0.17	0.26	0	0	0	0.19	0.09	0	Os05g0325000	[C]GO:0043229//intracellular organelle;GO:0005622//intracellular;GO:0043227//membrane-bounded organelle;GO:0043226//organelle;GO:0043231//intracellular membrane-bounded organelle;GO:0005634//nucleus;GO:0044424//intracellular part;GO:0044464//cell part;GO:0005623//cell;[F]GO:1901363//heterocyclic compound binding;GO:0003677//DNA binding;GO:0003676//nucleic acid binding;GO:0005488//binding;GO:0097159//organic cyclic compound binding;	[C]cell;organelle;[F]binding;	molecular_function;cellular_component
Os05g0325200	2.82	0.77	1.22	0.57	1.62	1.25	4.89	1.84	1.54	2.06	1.4	1.84	2.92	1.6	3.79	0.85	1.86	2.93	3.34	2.56	3.89	4.72	1.3	2.02	Os05g0325200	[P]GO:1904029//regulation of cyclin-dependent protein kinase activity;GO:0050790//regulation of catalytic activity;GO:0071900//regulation of protein serine/threonine kinase activity;GO:0051171//regulation of nitrogen compound metabolic process;GO:0043549//regulation of kinase activity;GO:0032268//regulation of cellular protein metabolic process;GO:0051726//regulation of cell cycle;GO:0050789//regulation of biological process;GO:0031323//regulation of cellular metabolic process;GO:0065007//biological regulation;GO:0050794//regulation of cellular process;GO:0031399//regulation of protein modification process;GO:0001932//regulation of protein phosphorylation;GO:0045859//regulation of protein kinase activity;GO:0051246//regulation of protein metabolic process;GO:0080090//regulation of primary metabolic process;GO:0051174//regulation of phosphorus metabolic process;GO:0051338//regulation of transferase activity;GO:0042325//regulation of phosphorylation;GO:0060255//regulation of macromolecule metabolic process;GO:0000079//regulation of cyclin-dependent protein serine/threonine kinase activity;GO:0019222//regulation of metabolic process;GO:0019220//regulation of phosphate metabolic process;GO:0065009//regulation of molecular function;[F]GO:0019899//enzyme binding;GO:0019901//protein kinase binding;GO:0005488//binding;GO:0019900//kinase binding;GO:0005515//protein binding;	[P]biological regulation;[F]binding;	biological_process;molecular_function
Os05g0325400	27.54	25.45	21.5	3.36	6.92	4.84	26.83	29.89	25.18	8.18	5.47	10.91	22.29	21.62	23.17	4.85	7.84	8.05	11.48	23.74	18	3.33	7.03	7.46	Os05g0325400	[P]GO:0033554//cellular response to stress;GO:0034641//cellular nitrogen compound metabolic process;GO:0051716//cellular response to stimulus;GO:0006807//nitrogen compound metabolic process;GO:0065008//regulation of biological quality;GO:0044238//primary metabolic process;GO:0000723//telomere maintenance;GO:0016043//cellular component organization;GO:0044260//cellular macromolecule metabolic process;GO:0006996//organelle organization;GO:0006974//cellular response to DNA damage stimulus;GO:0008152//metabolic process;GO:0009987//cellular process;GO:0071840//cellular component organization or biogenesis;GO:0051276//chromosome organization;GO:0006725//cellular aromatic compound metabolic process;GO:0006259//DNA metabolic process;GO:0090304//nucleic acid metabolic process;GO:0006281//DNA repair;GO:0065007//biological regulation;GO:0032200//telomere organization;GO:0006950//response to stress;GO:0006310//DNA recombination;GO:0042592//homeostatic process;GO:0060249//anatomical structure homeostasis;GO:1901360//organic cyclic compound metabolic process;GO:0050896//response to stimulus;GO:0043170//macromolecule metabolic process;GO:0006139//nucleobase-containing compound metabolic process;GO:0071704//organic substance metabolic process;GO:0044237//cellular metabolic process;GO:0046483//heterocycle metabolic process;[F]GO:0016462//pyrophosphatase activity;GO:0016787//hydrolase activity;GO:0004386//helicase activity;GO:0032553//ribonucleotide binding;GO:0043168//anion binding;GO:0043167//ion binding;GO:0016772//transferase activity, transferring phosphorus-containing groups;GO:0140097//catalytic activity, acting on DNA;GO:0017111//nucleoside-triphosphatase activity;GO:0035639//purine ribonucleoside triphosphate binding;GO:0005488//binding;GO:1901363//heterocyclic compound binding;GO:0032559//adenyl ribonucleotide binding;GO:0005524//ATP binding;GO:0097159//organic cyclic compound binding;GO:0003964//RNA-directed DNA polymerase activity;GO:0017076//purine nucleotide binding;GO:0016817//hydrolase activity, acting on acid anhydrides;GO:1901265//nucleoside phosphate binding;GO:0003824//catalytic activity;GO:0034061//DNA polymerase activity;GO:0097367//carbohydrate derivative binding;GO:0030554//adenyl nucleotide binding;GO:0003678//DNA helicase activity;GO:0016818//hydrolase activity, acting on acid anhydrides, in phosphorus-containing anhydrides;GO:0000166//nucleotide binding;GO:0008144//drug binding;GO:0016779//nucleotidyltransferase activity;GO:0032555//purine ribonucleotide binding;GO:0036094//small molecule binding;GO:0016740//transferase activity;	[P]cellular process;response to stimulus;cellular component organization or biogenesis;metabolic process;biological regulation;[F]binding;catalytic activity;	molecular_function;biological_process
Os05g0326400	6.46	4.94	3.95	0.46	1.29	0.89	6.73	6.39	6.04	2.22	1.28	2.37	6.05	3.83	4.58	0.44	1.48	1.04	2.93	5.44	4.52	0.69	1.48	0.87	Os05g0326400	[P]GO:0032268//regulation of cellular protein metabolic process;GO:0051338//regulation of transferase activity;GO:0051171//regulation of nitrogen compound metabolic process;GO:0045859//regulation of protein kinase activity;GO:0071900//regulation of protein serine/threonine kinase activity;GO:0031399//regulation of protein modification process;GO:0050790//regulation of catalytic activity;GO:1904029//regulation of cyclin-dependent protein kinase activity;GO:0060255//regulation of macromolecule metabolic process;GO:0051246//regulation of protein metabolic process;GO:0031323//regulation of cellular metabolic process;GO:0043549//regulation of kinase activity;GO:0050789//regulation of biological process;GO:0000079//regulation of cyclin-dependent protein serine/threonine kinase activity;GO:0080090//regulation of primary metabolic process;GO:0019222//regulation of metabolic process;GO:0065009//regulation of molecular function;GO:0042325//regulation of phosphorylation;GO:0050794//regulation of cellular process;GO:0051174//regulation of phosphorus metabolic process;GO:0001932//regulation of protein phosphorylation;GO:0065007//biological regulation;GO:0051726//regulation of cell cycle;GO:0019220//regulation of phosphate metabolic process;[F]GO:0005515//protein binding;GO:0019899//enzyme binding;GO:0005488//binding;GO:0019901//protein kinase binding;GO:0019900//kinase binding;	[P]biological regulation;[F]binding;	biological_process;molecular_function
Os05g0326600	8.16	5.71	4.14	0.14	0.44	0.66	4.88	4.19	4.1	0.39	0.66	0.89	3.96	4.13	3.61	0.58	1.05	0.87	1.78	4.12	2.93	0.17	0.49	0.55	Os05g0326600
Os05g0326625	0.38	0.1	0.2	0.6	0.1	0.38	0.4	0.29	0.2	0.38	0.48	0.4	0.39	0.48	0.4	0.19	0.48	0.19	0.1	0.3	0.2	0.41	0.1	0.3	Os05g0326625
Os05g0326675	18.07	8.97	12.85	2.01	3.07	3.62	11.33	16.26	17.19	5.69	4.73	10.84	7.25	12.55	10.73	2.93	4.46	3.86	11.31	19.03	16.13	3.57	5.14	6.16	Os05g0326675	[F]GO:1901363//heterocyclic compound binding;GO:0003677//DNA binding;GO:0097159//organic cyclic compound binding;GO:0005488//binding;GO:0003676//nucleic acid binding;GO:0003723//RNA binding;	[F]binding;	molecular_function
Os05g0326700	1.85	1.07	1.88	0.38	0.45	0.28	1.06	1.06	1.15	0.7	0.76	1.53	0.83	1	0.91	0.38	0.76	0.64	1.04	1.5	1.69	0.46	0.69	0.93	Os05g0326700
Os05g0327000	0.18	0.14	0.17	0.15	0	0.11	0.46	0.26	0.48	0.17	0.18	0.19	0.66	0.39	0.38	0.04	0.17	0	0.11	0.42	0.92	0.18	0.07	0.1	Os05g0327000	[P]GO:0071900//regulation of protein serine/threonine kinase activity;GO:0051338//regulation of transferase activity;GO:1904029//regulation of cyclin-dependent protein kinase activity;GO:0050790//regulation of catalytic activity;GO:0060255//regulation of macromolecule metabolic process;GO:0050789//regulation of biological process;GO:0080090//regulation of primary metabolic process;GO:0051171//regulation of nitrogen compound metabolic process;GO:0050794//regulation of cellular process;GO:0032268//regulation of cellular protein metabolic process;GO:0019220//regulation of phosphate metabolic process;GO:0019222//regulation of metabolic process;GO:0045859//regulation of protein kinase activity;GO:0031399//regulation of protein modification process;GO:0042325//regulation of phosphorylation;GO:0051246//regulation of protein metabolic process;GO:0031323//regulation of cellular metabolic process;GO:0065009//regulation of molecular function;GO:0065007//biological regulation;GO:0051726//regulation of cell cycle;GO:0001932//regulation of protein phosphorylation;GO:0000079//regulation of cyclin-dependent protein serine/threonine kinase activity;GO:0051174//regulation of phosphorus metabolic process;GO:0043549//regulation of kinase activity;[F]GO:0005515//protein binding;GO:0005488//binding;GO:0019901//protein kinase binding;GO:0019899//enzyme binding;GO:0019900//kinase binding;	[P]biological regulation;[F]binding;	biological_process;molecular_function
Os05g0328000	6.29	1.85	3.22	0.74	1.2	0.59	2.71	4.51	2.69	1.43	1.18	2.99	2.2	3.56	3.07	1.19	2.39	2.14	1.73	3.69	2.19	1.53	2.5	3.54	Os05g0328000
Os05g0328300	0	0	0	0.39	0	0	0	0	0	1.1	0	0.76	0	0	0	0.74	1.1	0	0	0	0	0	1.47	0	Os05g0328300
Os05g0330700	15.79	4.26	7.72	6.24	5.11	4.48	5.94	7.18	5.85	7.04	3.32	7.36	2.14	7.95	7.78	2.79	7.21	5.54	1.65	7.44	4.91	1.2	7.06	7.25	Os05g0330700
Os05g0331200	1.06	0.26	0.63	1.02	0.63	0.54	0.67	0.78	0.52	2.01	1.64	1.69	0.03	0.37	0.6	0.5	2.61	1.92	0.75	0.49	0.4	1.14	1.19	1.23	Os05g0331200	[F]GO:0043167//ion binding;GO:0043169//cation binding;GO:0005488//binding;GO:0046872//metal ion binding;GO:0003824//catalytic activity;GO:0005509//calcium ion binding;GO:0016491//oxidoreductase activity;	[F]binding;catalytic activity;	molecular_function
Os05g0331900	0.02	0	0	0	0	0	0	0	0	0	0	0	0	0	0	0	0.02	0	0.02	0	0	0.03	0	0	Os05g0331900	[C]GO:0005737//cytoplasm;GO:0005623//cell;GO:0043227//membrane-bounded organelle;GO:0044444//cytoplasmic part;GO:0043229//intracellular organelle;GO:0044464//cell part;GO:0031982//vesicle;GO:0033095//aleurone grain;GO:0044424//intracellular part;GO:0097708//intracellular vesicle;GO:0043231//intracellular membrane-bounded organelle;GO:0005622//intracellular;GO:0031410//cytoplasmic vesicle;GO:0043226//organelle;GO:0005773//vacuole;[F]GO:0045735//nutrient reservoir activity;	[C]organelle;cell;[F]nutrient reservoir activity;	cellular_component;molecular_function
Os05g0332250	0	0	0	0	0.08	0	0	0	0	0	0	0	0	0	0	0	0	0.15	0	0	0	0.08	0	0	Os05g0332250
Os05g0332300	34.26	27.62	22.19	28.31	23.11	17.41	28.54	27.57	29	27.08	17.01	52.57	16.45	26.85	37.13	12.23	31.55	27.67	11.62	24.56	11.4	6.09	34.12	23.26	Os05g0332300	[P]GO:0007154//cell communication;GO:0009987//cellular process;GO:0065007//biological regulation;GO:0050896//response to stimulus;GO:0051716//cellular response to stimulus;GO:0050794//regulation of cellular process;GO:0023052//signaling;GO:0007165//signal transduction;GO:0050789//regulation of biological process;[F]GO:0005488//binding;GO:0043168//anion binding;GO:0008144//drug binding;GO:0000166//nucleotide binding;GO:0004674//protein serine/threonine kinase activity;GO:0016301//kinase activity;GO:0097159//organic cyclic compound binding;GO:0016773//phosphotransferase activity, alcohol group as acceptor;GO:0043167//ion binding;GO:0097367//carbohydrate derivative binding;GO:0036094//small molecule binding;GO:0140096//catalytic activity, acting on a protein;GO:0016772//transferase activity, transferring phosphorus-containing groups;GO:0030554//adenyl nucleotide binding;GO:1901265//nucleoside phosphate binding;GO:1901363//heterocyclic compound binding;GO:0004672//protein kinase activity;GO:0016740//transferase activity;GO:0032555//purine ribonucleotide binding;GO:0017076//purine nucleotide binding;GO:0003824//catalytic activity;GO:0005524//ATP binding;GO:0032553//ribonucleotide binding;GO:0035639//purine ribonucleoside triphosphate binding;GO:0032559//adenyl ribonucleotide binding;	[P]signaling;cellular process;response to stimulus;biological regulation;[F]binding;catalytic activity;	biological_process;molecular_function
Os05g0332600	2.07	4.88	4.64	16.4	12.77	11.79	13.06	6.27	9.91	18.73	14.32	19.83	9.45	6.51	10.63	10.59	19.17	13.75	7.43	6.32	6.21	6.36	19.47	9.32	Os05g0332600	[P]GO:0071702//organic substance transport;GO:0071705//nitrogen compound transport;GO:0051179//localization;GO:0015854//guanine transport;GO:0015851//nucleobase transport;GO:0006810//transport;GO:0051234//establishment of localization;GO:0015853//adenine transport;GO:0006863//purine nucleobase transport;[C]GO:0005623//cell;GO:0005886//plasma membrane;GO:0044425//membrane part;GO:0071944//cell periphery;GO:0044464//cell part;GO:0016021//integral component of membrane;GO:0031224//intrinsic component of membrane;GO:0016020//membrane;[F]GO:0005345//purine nucleobase transmembrane transporter activity;GO:0015205//nucleobase transmembrane transporter activity;GO:0022857//transmembrane transporter activity;GO:0005215//transporter activity;	[C]membrane part;membrane;cell;[P]localization;[F]transporter activity;	molecular_function;biological_process;cellular_component
Os05g0332801	0.46	2.89	1.65	5.29	2.29	1.92	3.53	2.51	3.71	4.52	4.41	2.96	3.71	2.86	5.47	4.55	5.21	3.41	2.81	2.71	2.63	1.54	7.08	3.36	Os05g0332801	[P]GO:0006863//purine nucleobase transport;GO:0006810//transport;GO:0015853//adenine transport;GO:0051179//localization;GO:0015854//guanine transport;GO:0071702//organic substance transport;GO:0071705//nitrogen compound transport;GO:0015851//nucleobase transport;GO:0051234//establishment of localization;[C]GO:0031224//intrinsic component of membrane;GO:0044425//membrane part;GO:0016021//integral component of membrane;GO:0016020//membrane;[F]GO:0005215//transporter activity;GO:0022857//transmembrane transporter activity;GO:0015205//nucleobase transmembrane transporter activity;GO:0005345//purine nucleobase transmembrane transporter activity;	[C]membrane;membrane part;[P]localization;[F]transporter activity;	molecular_function;cellular_component;biological_process
Os05g0333000	0.34	0.43	0.14	0.65	0.21	0.49	0.72	0.64	0.43	2.3	1.6	1.75	0.72	0.42	0.79	0.35	2.31	1.05	0.29	0.93	0.43	0.75	1.81	0.43	Os05g0333000
Os05g0333100	0	0	0	0.18	0	0.04	0.09	0.04	0	0.09	0.17	0.27	0.13	0	0.09	0.04	0.13	0.39	0	0	0	0	0.04	0.13	Os05g0333100	[P]GO:0023052//signaling;GO:0043412//macromolecule modification;GO:0016310//phosphorylation;GO:0044267//cellular protein metabolic process;GO:0051716//cellular response to stimulus;GO:0008152//metabolic process;GO:0006807//nitrogen compound metabolic process;GO:0019538//protein metabolic process;GO:0007154//cell communication;GO:0043170//macromolecule metabolic process;GO:0065007//biological regulation;GO:0044237//cellular metabolic process;GO:1901564//organonitrogen compound metabolic process;GO:0044238//primary metabolic process;GO:0050794//regulation of cellular process;GO:0006468//protein phosphorylation;GO:0009987//cellular process;GO:0006793//phosphorus metabolic process;GO:0035556//intracellular signal transduction;GO:0071704//organic substance metabolic process;GO:0036211//protein modification process;GO:0006796//phosphate-containing compound metabolic process;GO:0006464//cellular protein modification process;GO:0007165//signal transduction;GO:0050896//response to stimulus;GO:0050789//regulation of biological process;GO:0044260//cellular macromolecule metabolic process;[C]GO:0005622//intracellular;GO:0043226//organelle;GO:0043229//intracellular organelle;GO:0005623//cell;GO:0043227//membrane-bounded organelle;GO:0005634//nucleus;GO:0044424//intracellular part;GO:0016021//integral component of membrane;GO:0044425//membrane part;GO:0031224//intrinsic component of membrane;GO:0044464//cell part;GO:0005737//cytoplasm;GO:0043231//intracellular membrane-bounded organelle;GO:0016020//membrane;[F]GO:0016740//transferase activity;GO:0016773//phosphotransferase activity, alcohol group as acceptor;GO:0032559//adenyl ribonucleotide binding;GO:0035639//purine ribonucleoside triphosphate binding;GO:0140096//catalytic activity, acting on a protein;GO:0003824//catalytic activity;GO:0008144//drug binding;GO:0000166//nucleotide binding;GO:0005488//binding;GO:0036094//small molecule binding;GO:1901363//heterocyclic compound binding;GO:0016301//kinase activity;GO:0005524//ATP binding;GO:0030554//adenyl nucleotide binding;GO:0017076//purine nucleotide binding;GO:0016772//transferase activity, transferring phosphorus-containing groups;GO:1901265//nucleoside phosphate binding;GO:0004674//protein serine/threonine kinase activity;GO:0043168//anion binding;GO:0032553//ribonucleotide binding;GO:0097159//organic cyclic compound binding;GO:0004672//protein kinase activity;GO:0032555//purine ribonucleotide binding;GO:0043167//ion binding;GO:0097367//carbohydrate derivative binding;	[C]membrane part;organelle;membrane;cell;[P]cellular process;signaling;biological regulation;metabolic process;response to stimulus;[F]binding;catalytic activity;	cellular_component;biological_process;molecular_function
Os05g0333200	39.79	34.06	39.39	30.45	28.85	27.93	34.33	34.15	35.11	32.81	28.17	40.08	28.15	35.57	38.72	24.95	32.08	27.64	40.36	40.59	35.01	25.75	31.13	33	Os05g0333200	[P]GO:0050896//response to stimulus;GO:0007154//cell communication;GO:0009987//cellular process;GO:0007186//G protein-coupled receptor signaling pathway;GO:0065007//biological regulation;GO:0051716//cellular response to stimulus;GO:0050794//regulation of cellular process;GO:0023052//signaling;GO:0007165//signal transduction;GO:0050789//regulation of biological process;[F]GO:0016787//hydrolase activity;GO:0016818//hydrolase activity, acting on acid anhydrides, in phosphorus-containing anhydrides;GO:0019001//guanyl nucleotide binding;GO:0005525//GTP binding;GO:0001883//purine nucleoside binding;GO:0017076//purine nucleotide binding;GO:0032555//purine ribonucleotide binding;GO:0043167//ion binding;GO:0031683//G-protein beta/gamma-subunit complex binding;GO:0097367//carbohydrate derivative binding;GO:0017111//nucleoside-triphosphatase activity;GO:0097159//organic cyclic compound binding;GO:0044877//protein-containing complex binding;GO:0043168//anion binding;GO:0032550//purine ribonucleoside binding;GO:0001882//nucleoside binding;GO:0003924//GTPase activity;GO:0036094//small molecule binding;GO:1901265//nucleoside phosphate binding;GO:0032549//ribonucleoside binding;GO:0032553//ribonucleotide binding;GO:0003824//catalytic activity;GO:0000166//nucleotide binding;GO:0016817//hydrolase activity, acting on acid anhydrides;GO:1901363//heterocyclic compound binding;GO:0005488//binding;GO:0035639//purine ribonucleoside triphosphate binding;GO:0032561//guanyl ribonucleotide binding;GO:0016462//pyrophosphatase activity;	[P]biological regulation;cellular process;response to stimulus;signaling;[F]catalytic activity;binding;	molecular_function;biological_process
Os05g0333500	11.99	8.42	9.24	10.46	3.44	2.85	13.31	10.57	15.38	14.85	11.51	8.53	5.45	17.43	9.1	11.49	7.6	13.19	8.47	19.22	14.63	3.99	11.48	10.88	Os05g0333500	[P]GO:0009266//response to temperature stimulus;GO:0006457//protein folding;GO:0009628//response to abiotic stimulus;GO:0006950//response to stress;GO:0050896//response to stimulus;GO:0009408//response to heat;GO:0009987//cellular process;[C]GO:0043226//organelle;GO:0044464//cell part;GO:0005622//intracellular;GO:0043231//intracellular membrane-bounded organelle;GO:0009536//plastid;GO:0009507//chloroplast;GO:0005623//cell;GO:0044424//intracellular part;GO:0043227//membrane-bounded organelle;GO:0044444//cytoplasmic part;GO:0005737//cytoplasm;GO:0043229//intracellular organelle;[F]GO:0043169//cation binding;GO:0005515//protein binding;GO:0097367//carbohydrate derivative binding;GO:0017076//purine nucleotide binding;GO:0046872//metal ion binding;GO:0032553//ribonucleotide binding;GO:0035639//purine ribonucleoside triphosphate binding;GO:0097159//organic cyclic compound binding;GO:0051082//unfolded protein binding;GO:0031072//heat shock protein binding;GO:0032555//purine ribonucleotide binding;GO:1901363//heterocyclic compound binding;GO:0008144//drug binding;GO:0030554//adenyl nucleotide binding;GO:0005488//binding;GO:0043168//anion binding;GO:0032559//adenyl ribonucleotide binding;GO:0043167//ion binding;GO:1901265//nucleoside phosphate binding;GO:0000166//nucleotide binding;GO:0036094//small molecule binding;GO:0005524//ATP binding;	[C]cell;organelle;[P]cellular process;response to stimulus;[F]binding;	cellular_component;molecular_function;biological_process
Os05g0333600	0.65	0.85	0.77	1.07	0.81	0.87	0.86	0.6	0.57	0.73	0.97	1.13	0.89	0.87	1.06	0.9	0.77	0.88	0.96	0.71	1.1	0.57	0.49	0.83	Os05g0333600
Os05g0334000	12.08	21.51	30.08	20.37	17.6	16.45	17.37	18.73	15.38	14.88	11.52	22.55	19.91	17.43	22.84	11.55	22.6	13.19	33.95	19.22	22.79	12.12	13.93	17.46	Os05g0334000	[P]GO:0006457//protein folding;GO:0009266//response to temperature stimulus;GO:0009408//response to heat;GO:0050896//response to stimulus;GO:0006950//response to stress;GO:0009628//response to abiotic stimulus;GO:0009987//cellular process;[C]GO:0009507//chloroplast;GO:0043226//organelle;GO:0044444//cytoplasmic part;GO:0005737//cytoplasm;GO:0044464//cell part;GO:0009536//plastid;GO:0005623//cell;GO:0043227//membrane-bounded organelle;GO:0005622//intracellular;GO:0043231//intracellular membrane-bounded organelle;GO:0044424//intracellular part;GO:0043229//intracellular organelle;[F]GO:0005515//protein binding;GO:0036094//small molecule binding;GO:0008144//drug binding;GO:1901265//nucleoside phosphate binding;GO:0032559//adenyl ribonucleotide binding;GO:0051082//unfolded protein binding;GO:0035639//purine ribonucleoside triphosphate binding;GO:0005488//binding;GO:0043169//cation binding;GO:1901363//heterocyclic compound binding;GO:0043167//ion binding;GO:0097159//organic cyclic compound binding;GO:0032555//purine ribonucleotide binding;GO:0097367//carbohydrate derivative binding;GO:0046872//metal ion binding;GO:0031072//heat shock protein binding;GO:0030554//adenyl nucleotide binding;GO:0017076//purine nucleotide binding;GO:0000166//nucleotide binding;GO:0043168//anion binding;GO:0032553//ribonucleotide binding;GO:0005524//ATP binding;	[C]cell;organelle;[P]cellular process;response to stimulus;[F]binding;	cellular_component;molecular_function;biological_process
Os05g0334400	18.27	1.73	0	0.77	8.05	10.02	0.23	0.36	1.75	2.64	2.18	6.76	0	1.05	1.1	1.47	1.18	4.29	0	0	0	8.81	2.45	1.48	Os05g0334400	[P]GO:0006457//protein folding;GO:0009266//response to temperature stimulus;GO:0006950//response to stress;GO:0009408//response to heat;GO:0009987//cellular process;GO:0050896//response to stimulus;GO:0009628//response to abiotic stimulus;[C]GO:0044444//cytoplasmic part;GO:0009536//plastid;GO:0005737//cytoplasm;GO:0009507//chloroplast;GO:0005623//cell;GO:0005622//intracellular;GO:0044424//intracellular part;GO:0043231//intracellular membrane-bounded organelle;GO:0044464//cell part;GO:0043226//organelle;GO:0043229//intracellular organelle;GO:0043227//membrane-bounded organelle;[F]GO:0031072//heat shock protein binding;GO:0000166//nucleotide binding;GO:0046872//metal ion binding;GO:0032559//adenyl ribonucleotide binding;GO:0030554//adenyl nucleotide binding;GO:0097159//organic cyclic compound binding;GO:0005524//ATP binding;GO:0036094//small molecule binding;GO:0035639//purine ribonucleoside triphosphate binding;GO:0032555//purine ribonucleotide binding;GO:0017076//purine nucleotide binding;GO:0032553//ribonucleotide binding;GO:0005488//binding;GO:1901363//heterocyclic compound binding;GO:0043168//anion binding;GO:0051082//unfolded protein binding;GO:0097367//carbohydrate derivative binding;GO:0008144//drug binding;GO:0043169//cation binding;GO:0043167//ion binding;GO:1901265//nucleoside phosphate binding;GO:0005515//protein binding;	[C]organelle;cell;[P]cellular process;response to stimulus;[F]binding;	cellular_component;biological_process;molecular_function
Os05g0334750	0.21	0.22	0.09	2.99	0.38	0.93	0.52	0.13	0.35	2.2	0.93	2.04	0.78	0.13	0.3	1.97	2.84	2.22	0.04	0.13	0.09	0.6	2.11	0.52	Os05g0334750	[P]GO:0007154//cell communication;GO:0023052//signaling;GO:0050896//response to stimulus;GO:0007165//signal transduction;GO:0050794//regulation of cellular process;GO:0050789//regulation of biological process;GO:0065007//biological regulation;GO:0009987//cellular process;GO:0051716//cellular response to stimulus;[F]GO:0016740//transferase activity;GO:0016772//transferase activity, transferring phosphorus-containing groups;GO:0097159//organic cyclic compound binding;GO:0030554//adenyl nucleotide binding;GO:0043167//ion binding;GO:0140096//catalytic activity, acting on a protein;GO:0017076//purine nucleotide binding;GO:0004672//protein kinase activity;GO:0016773//phosphotransferase activity, alcohol group as acceptor;GO:0016301//kinase activity;GO:0032559//adenyl ribonucleotide binding;GO:1901363//heterocyclic compound binding;GO:0032555//purine ribonucleotide binding;GO:0005524//ATP binding;GO:0005488//binding;GO:0000166//nucleotide binding;GO:0097367//carbohydrate derivative binding;GO:0004674//protein serine/threonine kinase activity;GO:0043168//anion binding;GO:0032553//ribonucleotide binding;GO:0036094//small molecule binding;GO:0003824//catalytic activity;GO:0035639//purine ribonucleoside triphosphate binding;GO:1901265//nucleoside phosphate binding;GO:0008144//drug binding;	[P]response to stimulus;signaling;cellular process;biological regulation;[F]binding;catalytic activity;	biological_process;molecular_function
Os05g0335100	27.19	33.8	28.55	42.56	38.92	33.84	40.25	30.68	40.47	38.13	41.5	37.66	38.18	32.28	37.15	37.22	41.99	34.28	29.14	31.3	31.54	35.6	34.62	34.28	Os05g0335100	[P]GO:0044238//primary metabolic process;GO:0071704//organic substance metabolic process;GO:0006629//lipid metabolic process;GO:0008152//metabolic process;	[P]metabolic process;	biological_process
Os05g0335401	96.8	67.96	70.58	32.39	43.94	47.78	86.27	85.86	79.48	53.22	63.59	62.69	83.48	73.83	64.21	36.14	46.82	54.89	43.78	64.81	55.89	54.89	45.22	52.96	Os05g0335401	[C]GO:0044425//membrane part;GO:0031224//intrinsic component of membrane;GO:0016020//membrane;GO:0016021//integral component of membrane;[F]GO:0032555//purine ribonucleotide binding;GO:0016817//hydrolase activity, acting on acid anhydrides;GO:0008144//drug binding;GO:0036094//small molecule binding;GO:0042623//ATPase activity, coupled;GO:1901363//heterocyclic compound binding;GO:0016818//hydrolase activity, acting on acid anhydrides, in phosphorus-containing anhydrides;GO:0032553//ribonucleotide binding;GO:0043169//cation binding;GO:0000287//magnesium ion binding;GO:0016887//ATPase activity;GO:0005215//transporter activity;GO:0005548//phospholipid transporter activity;GO:0003824//catalytic activity;GO:0005488//binding;GO:0032559//adenyl ribonucleotide binding;GO:0017076//purine nucleotide binding;GO:0004012//phospholipid-translocating ATPase activity;GO:0097367//carbohydrate derivative binding;GO:0035639//purine ribonucleoside triphosphate binding;GO:0016462//pyrophosphatase activity;GO:0046872//metal ion binding;GO:0005319//lipid transporter activity;GO:0000166//nucleotide binding;GO:1901265//nucleoside phosphate binding;GO:0016787//hydrolase activity;GO:0043167//ion binding;GO:0097159//organic cyclic compound binding;GO:0043168//anion binding;GO:0017111//nucleoside-triphosphatase activity;GO:0043492//ATPase activity, coupled to movement of substances;GO:0005524//ATP binding;GO:0030554//adenyl nucleotide binding;	[C]membrane part;membrane;[F]binding;transporter activity;catalytic activity;	cellular_component;molecular_function
Os05g0335500	1.89	1.89	1.53	0.09	0.62	0.44	1.08	3.66	2.77	1.4	0.95	0.27	1.16	2.35	1.52	0.26	0.53	0.7	1.08	2.87	2.32	0.75	0.26	0.54	Os05g0335500
Os05g0335800	2.05	2.51	2.21	1.42	2.72	1.54	6.94	2.82	2.83	3.72	3.69	3.5	6.11	4.24	2.76	1.52	3.29	3.58	2.86	3.28	4.57	1.11	5.02	0.98	Os05g0335800	[P]GO:0051707//response to other organism;GO:0050896//response to stimulus;GO:0051704//multi-organism process;GO:0009607//response to biotic stimulus;GO:0009624//response to nematode;GO:0009605//response to external stimulus;GO:0043207//response to external biotic stimulus;[C]GO:0031224//intrinsic component of membrane;GO:0044425//membrane part;GO:0016020//membrane;GO:0016021//integral component of membrane;[F]GO:0015295//solute:proton symporter activity;GO:0022890//inorganic cation transmembrane transporter activity;GO:0015078//proton transmembrane transporter activity;GO:0015333//peptide:proton symporter activity;GO:0015318//inorganic molecular entity transmembrane transporter activity;GO:0022804//active transmembrane transporter activity;GO:0015293//symporter activity;GO:0008324//cation transmembrane transporter activity;GO:0015294//solute:cation symporter activity;GO:0005215//transporter activity;GO:0015291//secondary active transmembrane transporter activity;GO:1904680//peptide transmembrane transporter activity;GO:0042887//amide transmembrane transporter activity;GO:0015075//ion transmembrane transporter activity;GO:0015077//monovalent inorganic cation transmembrane transporter activity;GO:0022857//transmembrane transporter activity;GO:0035673//oligopeptide transmembrane transporter activity;	[C]membrane;membrane part;[P]multi-organism process;response to stimulus;[F]transporter activity;	cellular_component;biological_process;molecular_function
Os05g0336000	0.8	1.65	1.31	0.76	1.23	0.15	1.61	1.08	2.17	1.34	1.36	0.85	2.57	1.24	1.34	0.76	1.6	0.7	1.46	1.05	1.2	0.37	1.53	0.79	Os05g0336000	[C]GO:0016021//integral component of membrane;GO:0016020//membrane;GO:0044425//membrane part;GO:0031224//intrinsic component of membrane;[F]GO:0022857//transmembrane transporter activity;GO:0005215//transporter activity;	[C]membrane part;membrane;[F]transporter activity;	molecular_function;cellular_component
Os05g0336200	1.18	5.46	4.56	2.82	2.07	1.51	3.42	4.16	5.38	2.57	4.11	1.99	5.03	5.06	4.05	3.71	2.98	2.75	3.03	4.33	4.13	0.89	4.09	1	Os05g0336200	[C]GO:0031224//intrinsic component of membrane;GO:0016020//membrane;GO:0016021//integral component of membrane;GO:0044425//membrane part;[F]GO:0015295//solute:proton symporter activity;GO:0015333//peptide:proton symporter activity;GO:0015075//ion transmembrane transporter activity;GO:0015077//monovalent inorganic cation transmembrane transporter activity;GO:0035673//oligopeptide transmembrane transporter activity;GO:0015078//proton transmembrane transporter activity;GO:0042887//amide transmembrane transporter activity;GO:0015291//secondary active transmembrane transporter activity;GO:0015293//symporter activity;GO:0015318//inorganic molecular entity transmembrane transporter activity;GO:0008324//cation transmembrane transporter activity;GO:0005215//transporter activity;GO:0015294//solute:cation symporter activity;GO:0022857//transmembrane transporter activity;GO:0022890//inorganic cation transmembrane transporter activity;GO:1904680//peptide transmembrane transporter activity;GO:0022804//active transmembrane transporter activity;	[C]membrane;membrane part;[F]transporter activity;	cellular_component;molecular_function
Os05g0337200	3.68	8.53	4.11	17.86	53.71	18.04	12.41	12.83	16.16	37.96	22.46	73.6	14.42	7.69	6.62	26.36	35.07	40.33	5.77	12.15	18.84	16.66	32.31	40.08	Os05g0337200	[F]GO:0046983//protein dimerization activity;GO:0005515//protein binding;GO:0005488//binding;	[F]binding;	molecular_function
Os05g0337400	18.93	8.1	13.77	3.2	3.38	2.76	8.12	16.52	11.66	3.85	2.5	4.56	6.01	13.36	12.89	3.16	2.86	3.36	5.44	13.08	4.28	3.33	2.67	2.93	Os05g0337400	[P]GO:0006810//transport;GO:0030001//metal ion transport;GO:0006811//ion transport;GO:0006812//cation transport;GO:0051234//establishment of localization;GO:0051179//localization;[C]GO:0044444//cytoplasmic part;GO:0009507//chloroplast;GO:0005623//cell;GO:0005737//cytoplasm;GO:0044424//intracellular part;GO:0043226//organelle;GO:0005622//intracellular;GO:0043229//intracellular organelle;GO:0009536//plastid;GO:0043231//intracellular membrane-bounded organelle;GO:0043227//membrane-bounded organelle;GO:0044464//cell part;[F]GO:0046872//metal ion binding;GO:0043167//ion binding;GO:0005488//binding;GO:0043169//cation binding;	[C]organelle;cell;[P]localization;[F]binding;	biological_process;cellular_component;molecular_function
Os05g0337500	42.25	42.8	42.63	25.32	33.8	32.14	46.63	41.16	41.69	31.43	32.56	35.2	49.82	39.07	42.16	28.46	30.09	31.2	40.33	35.29	40.86	40.17	25.6	33.13	Os05g0337500
Os05g0338900	0.77	0.62	0.27	1.67	1.46	0.78	1.22	1.18	0.39	1.79	0.6	0.7	1.33	0.96	0.87	0.89	1.96	2.07	0.31	0.61	0.58	2.08	1.22	1.44	Os05g0338900	[C]GO:0016020//membrane;GO:0044464//cell part;GO:0016021//integral component of membrane;GO:0005886//plasma membrane;GO:0031224//intrinsic component of membrane;GO:0044425//membrane part;GO:0005623//cell;GO:0071944//cell periphery;[F]GO:0022804//active transmembrane transporter activity;GO:1904680//peptide transmembrane transporter activity;GO:0015333//peptide:proton symporter activity;GO:0015077//monovalent inorganic cation transmembrane transporter activity;GO:0015078//proton transmembrane transporter activity;GO:0015294//solute:cation symporter activity;GO:0035673//oligopeptide transmembrane transporter activity;GO:0015293//symporter activity;GO:0008324//cation transmembrane transporter activity;GO:0022857//transmembrane transporter activity;GO:0015318//inorganic molecular entity transmembrane transporter activity;GO:0015291//secondary active transmembrane transporter activity;GO:0022890//inorganic cation transmembrane transporter activity;GO:0005215//transporter activity;GO:0042887//amide transmembrane transporter activity;GO:0015295//solute:proton symporter activity;GO:0015075//ion transmembrane transporter activity;	[C]membrane part;cell;membrane;[F]transporter activity;	cellular_component;molecular_function
Os05g0339000	4.22	13.76	6.61	15.93	18.79	15.06	8.59	10.69	11	13.82	13.06	12.96	9.4	8.35	11	19.47	15.43	14.4	10.73	9.89	10.46	24.18	13.99	20.18	Os05g0339000	[P]GO:0046907//intracellular transport;GO:0015833//peptide transport;GO:0051641//cellular localization;GO:0051234//establishment of localization;GO:0006886//intracellular protein transport;GO:0051179//localization;GO:0008104//protein localization;GO:0070727//cellular macromolecule localization;GO:0015031//protein transport;GO:0042886//amide transport;GO:0006810//transport;GO:0051649//establishment of localization in cell;GO:0033036//macromolecule localization;GO:0071702//organic substance transport;GO:0045184//establishment of protein localization;GO:0071705//nitrogen compound transport;GO:0034613//cellular protein localization;[C]GO:0005623//cell;	[C]cell;[P]localization;	biological_process;cellular_component
Os05g0339200	5.37	9.38	8.37	53.78	59.2	63.52	10.55	8.85	9.17	38.34	43.58	32.52	15.43	8.02	9.46	51.9	45.73	39.91	21.11	9.2	11.46	88.43	36.49	41.84	Os05g0339200
Os05g0339300	0.94	7.28	1.13	2.82	1.85	1.4	3.02	8.62	6.18	1.15	1.71	1.96	2.57	4.29	6.09	2.09	1.08	1.81	2.53	4.35	1.18	7.43	1.59	2.22	Os05g0339300	[C]GO:0044425//membrane part;GO:0016021//integral component of membrane;GO:0031224//intrinsic component of membrane;GO:0016020//membrane;	[C]membrane;membrane part;	cellular_component
Os05g0340000	7.48	9.54	7.4	5.27	4.87	4.67	8.5	8.54	11.02	4.69	2.87	3.79	8.6	5.86	7.7	4.99	3.17	3.89	7.2	10.35	8.22	2.17	4.79	3.89	Os05g0340000
Os05g0341300	19.81	15.55	16.28	5.79	6.04	7.48	19.4	15.89	18.87	8.35	9.7	10.92	16.88	16.06	16.99	6.24	7.4	7.7	12.16	16.2	16.31	5.82	7.9	7.42	Os05g0341300	[P]GO:0043401//steroid hormone mediated signaling pathway;GO:0010476//gibberellin mediated signaling pathway;GO:0009741//response to brassinosteroid;GO:0042221//response to chemical;GO:0007188//adenylate cyclase-modulating G protein-coupled receptor signaling pathway;GO:0040008//regulation of growth;GO:0001101//response to acid chemical;GO:0071367//cellular response to brassinosteroid stimulus;GO:0014070//response to organic cyclic compound;GO:0050789//regulation of biological process;GO:0031347//regulation of defense response;GO:0045089//positive regulation of innate immune response;GO:0065007//biological regulation;GO:0009739//response to gibberellin;GO:0071407//cellular response to organic cyclic compound;GO:0051094//positive regulation of developmental process;GO:0071310//cellular response to organic substance;GO:0051716//cellular response to stimulus;GO:0009987//cellular process;GO:0045088//regulation of innate immune response;GO:0002218//activation of innate immune response;GO:0007187//G protein-coupled receptor signaling pathway, coupled to cyclic nucleotide second messenger;GO:0023052//signaling;GO:1901701//cellular response to oxygen-containing compound;GO:0007186//G protein-coupled receptor signaling pathway;GO:0045927//positive regulation of growth;GO:0002684//positive regulation of immune system process;GO:0002376//immune system process;GO:0048518//positive regulation of biological process;GO:0050778//positive regulation of immune response;GO:0010033//response to organic substance;GO:0006950//response to stress;GO:0009755//hormone-mediated signaling pathway;GO:0048638//regulation of developmental growth;GO:0048583//regulation of response to stimulus;GO:0002253//activation of immune response;GO:0080134//regulation of response to stress;GO:0050776//regulation of immune response;GO:0002682//regulation of immune system process;GO:0009725//response to hormone;GO:0007154//cell communication;GO:0032870//cellular response to hormone stimulus;GO:0050794//regulation of cellular process;GO:0033993//response to lipid;GO:0009742//brassinosteroid mediated signaling pathway;GO:0071396//cellular response to lipid;GO:0071495//cellular response to endogenous stimulus;GO:0050896//response to stimulus;GO:0048545//response to steroid hormone;GO:0071383//cellular response to steroid hormone stimulus;GO:0071370//cellular response to gibberellin stimulus;GO:0050793//regulation of developmental process;GO:0070887//cellular response to chemical stimulus;GO:0006952//defense response;GO:0007165//signal transduction;GO:0048639//positive regulation of developmental growth;GO:0009719//response to endogenous stimulus;GO:0009870//defense response signaling pathway, resistance gene-dependent;GO:0048584//positive regulation of response to stimulus;GO:0071229//cellular response to acid chemical;GO:0031349//positive regulation of defense response;GO:1901700//response to oxygen-containing compound;[C]GO:1905360//GTPase complex;GO:0019897//extrinsic component of plasma membrane;GO:0044464//cell part;GO:0032991//protein-containing complex;GO:0005622//intracellular;GO:0019898//extrinsic component of membrane;GO:0098562//cytoplasmic side of membrane;GO:0005623//cell;GO:0009898//cytoplasmic side of plasma membrane;GO:0071944//cell periphery;GO:0031224//intrinsic component of membrane;GO:1902494//catalytic complex;GO:0005834//heterotrimeric G-protein complex;GO:0016020//membrane;GO:0044425//membrane part;GO:0044424//intracellular part;GO:0098552//side of membrane;GO:0031234//extrinsic component of cytoplasmic side of plasma membrane;GO:0044459//plasma membrane part;GO:0098797//plasma membrane protein complex;GO:0005886//plasma membrane;GO:0098796//membrane protein complex;GO:0016021//integral component of membrane;[F]GO:0032550//purine ribonucleoside binding;GO:0097159//organic cyclic compound binding;GO:1901363//heterocyclic compound binding;GO:0032561//guanyl ribonucleotide binding;GO:0005515//protein binding;GO:0003924//GTPase activity;GO:1901265//nucleoside phosphate binding;GO:0005525//GTP binding;GO:0043169//cation binding;GO:0031683//G-protein beta/gamma-subunit complex binding;GO:0043167//ion binding;GO:0005488//binding;GO:0036094//small molecule binding;GO:0044877//protein-containing complex binding;GO:0017076//purine nucleotide binding;GO:0032553//ribonucleotide binding;GO:0001664//G protein-coupled receptor binding;GO:0097367//carbohydrate derivative binding;GO:0001882//nucleoside binding;GO:0017111//nucleoside-triphosphatase activity;GO:0019001//guanyl nucleotide binding;GO:0016462//pyrophosphatase activity;GO:0001883//purine nucleoside binding;GO:0016787//hydrolase activity;GO:0035639//purine ribonucleoside triphosphate binding;GO:0003824//catalytic activity;GO:0043168//anion binding;GO:0032549//ribonucleoside binding;GO:0016817//hydrolase activity, acting on acid anhydrides;GO:0032555//purine ribonucleotide binding;GO:0046872//metal ion binding;GO:0016818//hydrolase activity, acting on acid anhydrides, in phosphorus-containing anhydrides;GO:0005102//signaling receptor binding;GO:0000166//nucleotide binding;	[C]cell;membrane;protein-containing complex;membrane part;[P]response to stimulus;cellular process;biological regulation;signaling;immune system process;[F]binding;catalytic activity;	biological_process;cellular_component;molecular_function
Os05g0341450	0.02	0.04	0.05	0	0.02	0.02	0.04	0.04	0.13	0	0.02	0.06	0	0.05	0.04	0.02	0.04	0.02	0	0.02	0	0.04	0	0.02	Os05g0341450
Os05g0341600	10.07	13.19	12.36	16.76	19	15.46	12.35	11.63	12.83	14.79	18.53	14.22	16.02	10.86	10.49	14.34	15.65	17.02	11.97	11.38	11.25	25.66	17.83	16.79	Os05g0341600	[P]GO:0042886//amide transport;GO:0015031//protein transport;GO:0046907//intracellular transport;GO:0007165//signal transduction;GO:0007154//cell communication;GO:0007264//small GTPase mediated signal transduction;GO:0050794//regulation of cellular process;GO:0034613//cellular protein localization;GO:0045184//establishment of protein localization;GO:0071705//nitrogen compound transport;GO:0070727//cellular macromolecule localization;GO:0051641//cellular localization;GO:0035556//intracellular signal transduction;GO:0051649//establishment of localization in cell;GO:0008104//protein localization;GO:0007265//Ras protein signal transduction;GO:0033036//macromolecule localization;GO:0006886//intracellular protein transport;GO:0015833//peptide transport;GO:0051234//establishment of localization;GO:0009987//cellular process;GO:0051179//localization;GO:0050896//response to stimulus;GO:0071702//organic substance transport;GO:0050789//regulation of biological process;GO:0051716//cellular response to stimulus;GO:0065007//biological regulation;GO:0023052//signaling;GO:0032482//Rab protein signal transduction;GO:0006810//transport;[C]GO:0044464//cell part;GO:0005737//cytoplasm;GO:0005623//cell;GO:0031982//vesicle;GO:0012505//endomembrane system;GO:0005622//intracellular;GO:0044444//cytoplasmic part;GO:0097708//intracellular vesicle;GO:0043227//membrane-bounded organelle;GO:0005769//early endosome;GO:0031410//cytoplasmic vesicle;GO:0044424//intracellular part;GO:0005768//endosome;GO:0043229//intracellular organelle;GO:0043226//organelle;[F]GO:0000166//nucleotide binding;GO:0032550//purine ribonucleoside binding;GO:1901363//heterocyclic compound binding;GO:0016462//pyrophosphatase activity;GO:0043167//ion binding;GO:0097367//carbohydrate derivative binding;GO:1901265//nucleoside phosphate binding;GO:0036094//small molecule binding;GO:0032561//guanyl ribonucleotide binding;GO:0016818//hydrolase activity, acting on acid anhydrides, in phosphorus-containing anhydrides;GO:0043168//anion binding;GO:0003824//catalytic activity;GO:0019001//guanyl nucleotide binding;GO:0001882//nucleoside binding;GO:0016817//hydrolase activity, acting on acid anhydrides;GO:0032553//ribonucleotide binding;GO:0001883//purine nucleoside binding;GO:0017111//nucleoside-triphosphatase activity;GO:0003924//GTPase activity;GO:0016787//hydrolase activity;GO:0097159//organic cyclic compound binding;GO:0017076//purine nucleotide binding;GO:0005525//GTP binding;GO:0032549//ribonucleoside binding;GO:0035639//purine ribonucleoside triphosphate binding;GO:0005488//binding;GO:0032555//purine ribonucleotide binding;	[C]organelle;cell;[P]localization;response to stimulus;biological regulation;signaling;cellular process;[F]binding;catalytic activity;	molecular_function;biological_process;cellular_component
Os05g0341900	0	0.04	0.04	0.3	0.07	0.56	0	0.04	0	0.11	0.07	0.12	0.08	0.04	0.04	0.07	0.07	0.11	0.04	0.08	0.08	0.04	0.07	0.08	Os05g0341900	[P]GO:0042214//terpene metabolic process;GO:0044255//cellular lipid metabolic process;GO:0044238//primary metabolic process;GO:0009987//cellular process;GO:0051762//sesquiterpene biosynthetic process;GO:0046246//terpene biosynthetic process;GO:0044237//cellular metabolic process;GO:0009058//biosynthetic process;GO:0008152//metabolic process;GO:0008299//isoprenoid biosynthetic process;GO:0051761//sesquiterpene metabolic process;GO:0071704//organic substance metabolic process;GO:0008610//lipid biosynthetic process;GO:0044249//cellular biosynthetic process;GO:0006629//lipid metabolic process;GO:1901576//organic substance biosynthetic process;GO:0006720//isoprenoid metabolic process;[C]GO:0016021//integral component of membrane;GO:0016020//membrane;GO:0044425//membrane part;GO:0031224//intrinsic component of membrane;[F]GO:0003824//catalytic activity;GO:0009975//cyclase activity;	[C]membrane;membrane part;[P]metabolic process;cellular process;[F]catalytic activity;	molecular_function;cellular_component;biological_process
Os05g0342000	0.34	2.52	0.27	9.84	3.97	7.5	0.54	0.36	2.78	7.08	9.22	7.32	2.78	2.35	1.62	3.74	5.61	8.06	0.9	1.8	2.59	3.01	6.89	6.3	Os05g0342000
Os05g0342100	0	0.33	0	0.75	0.57	0.65	0.08	0	0.08	0.16	0.24	0.08	0.42	0.32	0.25	0.08	0.08	0.08	0.25	0.17	0.08	0.17	0.16	0.17	Os05g0342100	[C]GO:0016020//membrane;GO:0016021//integral component of membrane;GO:0031224//intrinsic component of membrane;GO:0044425//membrane part;	[C]membrane;membrane part;	cellular_component
Os05g0342900	35.86	32.09	35.63	85.06	113.83	96.88	23.41	23.3	25.79	60.01	70.68	70.55	39.53	34.94	25.52	70.61	62.28	81.02	46.24	33.59	40.12	107.08	70.19	80.18	Os05g0342900
