## Supplemental Dataset 1 for "Cytokinin oxidase/dehydrogenase family genes exhibit functional divergence and overlap in rice growth and development, especially in control of tillering" (part 23 of 86)

### Sheet: FPKM (continued)
Gene ID	NIP_BP1 FPKM	NIP_BP2 FPKM	NIP_BP3 FPKM	NIP_root1 FPKM	NIP_root2 FPKM	NIP_root3 FPKM	ckx49_BP1 FPKM	ckx49_BP2 FPKM	ckx49_BP3 FPKM	ckx49_root1 FPKM	ckx49_root2 FPKM	ckx49_root3 FPKM	ckx4_BP1 FPKM	ckx4_BP2 FPKM	ckx4_BP3 FPKM	ckx4_root1 FPKM	ckx4_root2 FPKM	ckx4_root3 FPKM	ckx9_BP1 FPKM	ckx9_BP2 FPKM	ckx9_BP3 FPKM	ckx9_root1 FPKM	ckx9_root2 FPKM	ckx9_root3 FPKM	Gene ID	GO Term	Level 2	Level 1
Os05g0343400	8.46	22.58	74.89	124.82	204.64	156.11	111.09	54.73	38.49	189.21	133.91	120.13	145.49	76.93	93.03	135.07	153.33	137.63	158.36	38.44	96.52	314.35	94.69	171.39	Os05g0343400	[C]GO:0044464//cell part;GO:0043229//intracellular organelle;GO:0043231//intracellular membrane-bounded organelle;GO:0005623//cell;GO:0043227//membrane-bounded organelle;GO:0005634//nucleus;GO:0043226//organelle;GO:0005622//intracellular;GO:0044424//intracellular part;[F]GO:0043565//sequence-specific DNA binding;GO:0005488//binding;GO:0003700//DNA-binding transcription factor activity;GO:0003676//nucleic acid binding;GO:0140110//transcription regulator activity;GO:0003677//DNA binding;GO:0097159//organic cyclic compound binding;GO:1901363//heterocyclic compound binding;	[C]cell;organelle;[F]transcription regulator activity;binding;	cellular_component;molecular_function
Os05g0343800	1.93	1.66	1.51	0.52	0.19	0.93	1.53	1.33	1.28	0.74	0.83	0.58	1.24	0.88	0.71	0.41	0.56	0.7	0.57	1.23	0.66	0.6	0.56	0.53	Os05g0343800	[P]GO:2000112//regulation of cellular macromolecule biosynthetic process;GO:0051171//regulation of nitrogen compound metabolic process;GO:1903506//regulation of nucleic acid-templated transcription;GO:0060255//regulation of macromolecule metabolic process;GO:0050794//regulation of cellular process;GO:2001141//regulation of RNA biosynthetic process;GO:0009889//regulation of biosynthetic process;GO:0031323//regulation of cellular metabolic process;GO:0080090//regulation of primary metabolic process;GO:0031326//regulation of cellular biosynthetic process;GO:0019222//regulation of metabolic process;GO:0006355//regulation of transcription, DNA-templated;GO:0019219//regulation of nucleobase-containing compound metabolic process;GO:0051252//regulation of RNA metabolic process;GO:0050789//regulation of biological process;GO:0010556//regulation of macromolecule biosynthetic process;GO:0010468//regulation of gene expression;GO:0065007//biological regulation;[F]GO:0003677//DNA binding;GO:1901363//heterocyclic compound binding;GO:0003676//nucleic acid binding;GO:0097159//organic cyclic compound binding;GO:0005488//binding;	[P]biological regulation;[F]binding;	biological_process;molecular_function
Os05g0344200	386.13	635	288.09	574.01	449.36	1102.48	184.4	299.91	463.77	336.02	557.16	268.1	644.7	463.68	272.76	833.59	476.65	591.24	316.56	350.65	217.03	1050.01	502.52	569.99	Os05g0344200
Os05g0344400	6.09	15.36	6.18	20.01	25.42	11.6	5.25	6.05	12.05	8.92	7.37	5.6	10.57	8.52	9.33	12.85	7.22	8.97	9.96	11.49	11.65	13.01	6.55	8.22	Os05g0344400	[C]GO:0005886//plasma membrane;GO:0016020//membrane;GO:0044425//membrane part;GO:0031224//intrinsic component of membrane;GO:0016021//integral component of membrane;GO:0071944//cell periphery;GO:0044464//cell part;GO:0005623//cell;	[C]membrane part;cell;membrane;	cellular_component
Os05g0345100	19.77	22.32	15.73	2.57	4.56	2.85	18.03	30.18	23.8	5.4	5.88	7.68	13.2	18.15	22.4	2.75	5.63	6.42	11.17	22.32	8.71	4.08	4.99	5.57	Os05g0345100
Os05g0345137	6.39	8.95	4.35	1.35	0.33	0	6.28	9.27	7.4	1.78	1.24	2.31	5.92	4.78	5.91	0.96	2.24	2.22	4.45	9.39	2.93	2.31	1.91	2.32	Os05g0345137	[C]GO:0016020//membrane;GO:0071944//cell periphery;GO:0044464//cell part;GO:0005886//plasma membrane;GO:0005623//cell;	[C]cell;membrane;	cellular_component
Os05g0345175	130.9	83.37	71.76	10.14	24.33	21.72	106.34	111.7	83.83	26.81	26.87	52.26	64.01	88.9	84.25	12.24	31.83	34.35	48.9	114.11	46.92	18.67	31.78	36.2	Os05g0345175
Os05g0345400	26.16	35.57	31.87	11.36	14.76	13.22	26.72	28.66	31.57	18.4	21.94	18.49	26.41	30.47	24.81	12.63	16.11	18.44	25.59	26.72	26.81	18.17	23.14	16.22	Os05g0345400	[P]GO:0043543//protein acylation;GO:0044237//cellular metabolic process;GO:0009987//cellular process;GO:0008152//metabolic process;GO:0017196//N-terminal peptidyl-methionine acetylation;GO:0031365//N-terminal protein amino acid modification;GO:0006473//protein acetylation;GO:0071704//organic substance metabolic process;GO:0019538//protein metabolic process;GO:0010467//gene expression;GO:0018206//peptidyl-methionine modification;GO:0043170//macromolecule metabolic process;GO:0044238//primary metabolic process;GO:0044260//cellular macromolecule metabolic process;GO:1901564//organonitrogen compound metabolic process;GO:0006807//nitrogen compound metabolic process;GO:0051604//protein maturation;GO:0044267//cellular protein metabolic process;GO:0006464//cellular protein modification process;GO:0043412//macromolecule modification;GO:0006474//N-terminal protein amino acid acetylation;GO:0018193//peptidyl-amino acid modification;GO:0036211//protein modification process;[C]GO:1990234//transferase complex;GO:0031416//NatB complex;GO:0030054//cell junction;GO:0031248//protein acetyltransferase complex;GO:0044424//intracellular part;GO:0005737//cytoplasm;GO:0005829//cytosol;GO:0044464//cell part;GO:1902494//catalytic complex;GO:0031414//N-terminal protein acetyltransferase complex;GO:0032991//protein-containing complex;GO:0009506//plasmodesma;GO:0055044//symplast;GO:0005911//cell-cell junction;GO:0005622//intracellular;GO:0044444//cytoplasmic part;GO:1902493//acetyltransferase complex;GO:0005623//cell;	[C]cell;cell junction;symplast;protein-containing complex;[P]metabolic process;cellular process;	biological_process;cellular_component
Os05g0345500	35.26	44.02	36.41	15.14	21.03	17.79	43.92	44.27	44.73	23.98	33.42	29.57	55.99	40.25	35.51	19.32	23.32	26.6	35.46	38.11	42.93	18.29	27.36	22.98	Os05g0345500
Os05g0346100	20.02	21.26	19.65	15.37	14.41	14.79	21.1	25.15	20.74	17.96	16.95	18.64	20.1	20.38	21.51	16.6	17.84	17.62	19.16	22.56	20.83	17.98	18.48	14.96	Os05g0346100	[P]GO:0007166//cell surface receptor signaling pathway;GO:0007165//signal transduction;GO:0065007//biological regulation;GO:0007154//cell communication;GO:0051716//cellular response to stimulus;GO:0050896//response to stimulus;GO:0050789//regulation of biological process;GO:0009987//cellular process;GO:0050794//regulation of cellular process;GO:0023052//signaling;GO:0007224//smoothened signaling pathway;[C]GO:0044425//membrane part;GO:0031224//intrinsic component of membrane;GO:0016020//membrane;GO:0016021//integral component of membrane;[F]GO:0043169//cation binding;GO:0046872//metal ion binding;GO:0005509//calcium ion binding;GO:0005488//binding;GO:0043167//ion binding;	[C]membrane;membrane part;[P]cellular process;signaling;biological regulation;response to stimulus;[F]binding;	biological_process;molecular_function;cellular_component
Os05g0346200	46.3	38.93	40.42	47.42	34.93	47.19	38	42.83	35.69	43.36	48.42	48.96	47.23	42.94	41.08	37.03	38.57	48.07	27.75	31.33	30.57	82.23	46.87	40.45	Os05g0346200	[P]GO:0010557//positive regulation of macromolecule biosynthetic process;GO:0019222//regulation of metabolic process;GO:1903506//regulation of nucleic acid-templated transcription;GO:0009266//response to temperature stimulus;GO:0031325//positive regulation of cellular metabolic process;GO:0045893//positive regulation of transcription, DNA-templated;GO:0050794//regulation of cellular process;GO:0009408//response to heat;GO:1903508//positive regulation of nucleic acid-templated transcription;GO:0009414//response to water deprivation;GO:0010628//positive regulation of gene expression;GO:0051171//regulation of nitrogen compound metabolic process;GO:0051173//positive regulation of nitrogen compound metabolic process;GO:0006950//response to stress;GO:0042221//response to chemical;GO:0009415//response to water;GO:1902680//positive regulation of RNA biosynthetic process;GO:0010556//regulation of macromolecule biosynthetic process;GO:0051252//regulation of RNA metabolic process;GO:0010035//response to inorganic substance;GO:0080090//regulation of primary metabolic process;GO:2001141//regulation of RNA biosynthetic process;GO:0009893//positive regulation of metabolic process;GO:0045935//positive regulation of nucleobase-containing compound metabolic process;GO:1901700//response to oxygen-containing compound;GO:0019219//regulation of nucleobase-containing compound metabolic process;GO:0051254//positive regulation of RNA metabolic process;GO:0010468//regulation of gene expression;GO:2000112//regulation of cellular macromolecule biosynthetic process;GO:0009889//regulation of biosynthetic process;GO:0006355//regulation of transcription, DNA-templated;GO:0009628//response to abiotic stimulus;GO:0009891//positive regulation of biosynthetic process;GO:0048522//positive regulation of cellular process;GO:0050896//response to stimulus;GO:0048518//positive regulation of biological process;GO:0050789//regulation of biological process;GO:0031326//regulation of cellular biosynthetic process;GO:0031323//regulation of cellular metabolic process;GO:0010604//positive regulation of macromolecule metabolic process;GO:0031328//positive regulation of cellular biosynthetic process;GO:0060255//regulation of macromolecule metabolic process;GO:0006970//response to osmotic stress;GO:0009651//response to salt stress;GO:0001101//response to acid chemical;GO:0065007//biological regulation;[C]GO:0043227//membrane-bounded organelle;GO:0043231//intracellular membrane-bounded organelle;GO:0044464//cell part;GO:0005886//plasma membrane;GO:0044424//intracellular part;GO:0016020//membrane;GO:0071944//cell periphery;GO:0043226//organelle;GO:0005634//nucleus;GO:0005622//intracellular;GO:0005623//cell;GO:0043229//intracellular organelle;[F]GO:0005488//binding;GO:0003676//nucleic acid binding;GO:1901363//heterocyclic compound binding;GO:0097159//organic cyclic compound binding;GO:0003677//DNA binding;GO:0003700//DNA-binding transcription factor activity;GO:0140110//transcription regulator activity;	[C]membrane;cell;organelle;[P]response to stimulus;biological regulation;[F]binding;transcription regulator activity;	cellular_component;biological_process;molecular_function
Os05g0346300	435.51	311.07	412	95.72	173.67	212.74	274.91	319.73	278.55	213.57	164.99	207.71	236.93	356.08	315.61	149.92	189.83	198.2	258.58	393.38	299.55	198.21	166.04	189.23	Os05g0346300	[P]GO:0009987//cellular process;GO:0006364//rRNA processing;GO:0016072//rRNA metabolic process;GO:0019538//protein metabolic process;GO:0006518//peptide metabolic process;GO:0022613//ribonucleoprotein complex biogenesis;GO:0006412//translation;GO:0006396//RNA processing;GO:0043043//peptide biosynthetic process;GO:0042274//ribosomal small subunit biogenesis;GO:1901564//organonitrogen compound metabolic process;GO:0042254//ribosome biogenesis;GO:0044271//cellular nitrogen compound biosynthetic process;GO:1901566//organonitrogen compound biosynthetic process;GO:0034470//ncRNA processing;GO:0008152//metabolic process;GO:0044237//cellular metabolic process;GO:0044249//cellular biosynthetic process;GO:0010467//gene expression;GO:0044267//cellular protein metabolic process;GO:0071704//organic substance metabolic process;GO:0006725//cellular aromatic compound metabolic process;GO:0009058//biosynthetic process;GO:0046483//heterocycle metabolic process;GO:0071840//cellular component organization or biogenesis;GO:0044260//cellular macromolecule metabolic process;GO:0006807//nitrogen compound metabolic process;GO:0009059//macromolecule biosynthetic process;GO:0043604//amide biosynthetic process;GO:0044085//cellular component biogenesis;GO:0016070//RNA metabolic process;GO:1901360//organic cyclic compound metabolic process;GO:0090304//nucleic acid metabolic process;GO:0006139//nucleobase-containing compound metabolic process;GO:0034645//cellular macromolecule biosynthetic process;GO:0043603//cellular amide metabolic process;GO:0044238//primary metabolic process;GO:1901576//organic substance biosynthetic process;GO:0034660//ncRNA metabolic process;GO:0043170//macromolecule metabolic process;GO:0034641//cellular nitrogen compound metabolic process;[C]GO:0022627//cytosolic small ribosomal subunit;GO:0005623//cell;GO:0005840//ribosome;GO:0005829//cytosol;GO:0044446//intracellular organelle part;GO:0043226//organelle;GO:0032040//small-subunit processome;GO:0044445//cytosolic part;GO:0044424//intracellular part;GO:0043229//intracellular organelle;GO:1990904//ribonucleoprotein complex;GO:0005622//intracellular;GO:0044422//organelle part;GO:0032991//protein-containing complex;GO:0044391//ribosomal subunit;GO:0015935//small ribosomal subunit;GO:0022626//cytosolic ribosome;GO:0043232//intracellular non-membrane-bounded organelle;GO:0030684//preribosome;GO:0044464//cell part;GO:0005737//cytoplasm;GO:0044444//cytoplasmic part;GO:0043228//non-membrane-bounded organelle;[F]GO:0003735//structural constituent of ribosome;GO:0005198//structural molecule activity;	[C]cell;protein-containing complex;organelle;organelle part;[P]cellular process;cellular component organization or biogenesis;metabolic process;[F]structural molecule activity;	biological_process;molecular_function;cellular_component
Os05g0346400	71.53	68.11	67.05	56.27	80.83	48.43	63.46	64.28	71.3	78.85	92.65	102.99	66.42	71.7	81.37	69.17	84.6	73.9	61.47	67.75	62.83	38.7	85.39	67.33	Os05g0346400
Os05g0346500	34.81	39.68	37.63	20.91	22.03	19.65	37.85	38.82	39.24	24.69	23.23	25.16	33.41	37.5	37.98	24.13	20.72	23.01	25.7	38.82	31.22	16.32	23.85	23.09	Os05g0346500	[P]GO:1901135//carbohydrate derivative metabolic process;GO:0019538//protein metabolic process;GO:0044237//cellular metabolic process;GO:1901564//organonitrogen compound metabolic process;GO:0008152//metabolic process;GO:0006517//protein deglycosylation;GO:0044238//primary metabolic process;GO:0009987//cellular process;GO:0043170//macromolecule metabolic process;GO:0006464//cellular protein modification process;GO:0009100//glycoprotein metabolic process;GO:0006807//nitrogen compound metabolic process;GO:0071704//organic substance metabolic process;GO:0043412//macromolecule modification;GO:0044267//cellular protein metabolic process;GO:0036211//protein modification process;GO:0044260//cellular macromolecule metabolic process;[C]GO:0005737//cytoplasm;GO:0044464//cell part;GO:0005623//cell;GO:0005622//intracellular;GO:0044424//intracellular part;[F]GO:0003824//catalytic activity;GO:0016798//hydrolase activity, acting on glycosyl bonds;GO:0004553//hydrolase activity, hydrolyzing O-glycosyl compounds;GO:0016787//hydrolase activity;	[C]cell;[P]cellular process;metabolic process;[F]catalytic activity;	cellular_component;biological_process;molecular_function
Os05g0346800	0.11	1.11	0	2.67	1.08	2.78	0.78	0.33	1.32	4.84	2.88	3.03	1.99	0.54	1	3.1	3.34	4.5	0.44	0.66	2.52	3.11	2.36	1.54	Os05g0346800
Os05g0346901	2.16	0	0	1.3	0	0	2.58	0	0	1.16	1.1	1.22	1.23	1.13	1.28	1.2	2.35	2.14	0	0	0	0	2.39	0	Os05g0346901
Os05g0347000	36.86	38.4	40.66	16.84	25.82	21.03	42.09	38.42	49.08	27.37	33.69	34.37	43.05	42.32	41.58	22.24	32.45	35.13	30.14	41.84	34.48	22.01	32.21	24.62	Os05g0347000	[P]GO:0006366//transcription by RNA polymerase II;GO:0006807//nitrogen compound metabolic process;GO:0009058//biosynthetic process;GO:0034641//cellular nitrogen compound metabolic process;GO:0032774//RNA biosynthetic process;GO:1903506//regulation of nucleic acid-templated transcription;GO:0044249//cellular biosynthetic process;GO:0071824//protein-DNA complex subunit organization;GO:0050789//regulation of biological process;GO:0034622//cellular protein-containing complex assembly;GO:0051123//RNA polymerase II preinitiation complex assembly;GO:0046483//heterocycle metabolic process;GO:0044271//cellular nitrogen compound biosynthetic process;GO:2000112//regulation of cellular macromolecule biosynthetic process;GO:0044260//cellular macromolecule metabolic process;GO:0044085//cellular component biogenesis;GO:0016043//cellular component organization;GO:0060255//regulation of macromolecule metabolic process;GO:0019219//regulation of nucleobase-containing compound metabolic process;GO:0031323//regulation of cellular metabolic process;GO:0065007//biological regulation;GO:0006357//regulation of transcription by RNA polymerase II;GO:0051171//regulation of nitrogen compound metabolic process;GO:2001141//regulation of RNA biosynthetic process;GO:0031326//regulation of cellular biosynthetic process;GO:0006725//cellular aromatic compound metabolic process;GO:0009987//cellular process;GO:0006352//DNA-templated transcription, initiation;GO:0090304//nucleic acid metabolic process;GO:0034645//cellular macromolecule biosynthetic process;GO:0006351//transcription, DNA-templated;GO:1901360//organic cyclic compound metabolic process;GO:0050794//regulation of cellular process;GO:0071840//cellular component organization or biogenesis;GO:0097659//nucleic acid-templated transcription;GO:0010467//gene expression;GO:0019438//aromatic compound biosynthetic process;GO:0051252//regulation of RNA metabolic process;GO:0070897//transcription preinitiation complex assembly;GO:0022607//cellular component assembly;GO:0044238//primary metabolic process;GO:0034654//nucleobase-containing compound biosynthetic process;GO:1901362//organic cyclic compound biosynthetic process;GO:0043170//macromolecule metabolic process;GO:0065004//protein-DNA complex assembly;GO:0016070//RNA metabolic process;GO:0065003//protein-containing complex assembly;GO:0043933//protein-containing complex subunit organization;GO:0009059//macromolecule biosynthetic process;GO:0019222//regulation of metabolic process;GO:0006355//regulation of transcription, DNA-templated;GO:0008152//metabolic process;GO:0080090//regulation of primary metabolic process;GO:0006367//transcription initiation from RNA polymerase II promoter;GO:0009889//regulation of biosynthetic process;GO:0071704//organic substance metabolic process;GO:0044237//cellular metabolic process;GO:0010468//regulation of gene expression;GO:0010556//regulation of macromolecule biosynthetic process;GO:1901576//organic substance biosynthetic process;GO:0018130//heterocycle biosynthetic process;GO:0006139//nucleobase-containing compound metabolic process;[C]GO:0070013//intracellular organelle lumen;GO:0044451//nucleoplasm part;GO:0044464//cell part;GO:0090575//RNA polymerase II transcription factor complex;GO:0005634//nucleus;GO:0005622//intracellular;GO:0005654//nucleoplasm;GO:0005669//transcription factor TFIID complex;GO:1990234//transferase complex;GO:0044422//organelle part;GO:0043229//intracellular organelle;GO:0030880//RNA polymerase complex;GO:0032991//protein-containing complex;GO:0055029//nuclear DNA-directed RNA polymerase complex;GO:0005623//cell;GO:0031974//membrane-enclosed lumen;GO:0016591//RNA polymerase II, holoenzyme;GO:0061695//transferase complex, transferring phosphorus-containing groups;GO:0044798//nuclear transcription factor complex;GO:0043226//organelle;GO:0044446//intracellular organelle part;GO:0044428//nuclear part;GO:0044424//intracellular part;GO:0043231//intracellular membrane-bounded organelle;GO:0043233//organelle lumen;GO:0043227//membrane-bounded organelle;GO:1902494//catalytic complex;GO:0031981//nuclear lumen;GO:0000428//DNA-directed RNA polymerase complex;GO:0005667//transcription factor complex;[F]GO:0019899//enzyme binding;GO:0003712//transcription coregulator activity;GO:0035035//histone acetyltransferase binding;GO:0003676//nucleic acid binding;GO:0001067//regulatory region nucleic acid binding;GO:0005515//protein binding;GO:0140110//transcription regulator activity;GO:0044212//transcription regulatory region DNA binding;GO:1901363//heterocyclic compound binding;GO:0008134//transcription factor binding;GO:0097159//organic cyclic compound binding;GO:0005488//binding;GO:0003713//transcription coactivator activity;GO:0003677//DNA binding;	[C]protein-containing complex;organelle part;organelle;membrane-enclosed lumen;cell;[P]cellular component organization or biogenesis;metabolic process;cellular process;biological regulation;[F]binding;transcription regulator activity;	biological_process;cellular_component;molecular_function
Os05g0347400	14	11.73	10.29	13	8.53	12.67	16.52	10.39	17.13	18.11	18.17	31.03	15.74	7.38	11.55	11.13	19.26	22.17	8.55	14.81	12.05	7.09	19.77	18.92	Os05g0347400
Os05g0348100	0	0	0	0	0	0.07	0	0	0	0.07	0	0.07	0.07	0.07	0.07	0.06	0.07	0.13	0.07	0.07	0	0	0	0	Os05g0348100	[C]GO:0016021//integral component of membrane;GO:0044425//membrane part;GO:0031224//intrinsic component of membrane;GO:0016020//membrane;[F]GO:0016491//oxidoreductase activity;GO:0003824//catalytic activity;GO:0016655//oxidoreductase activity, acting on NAD(P)H, quinone or similar compound as acceptor;GO:0016651//oxidoreductase activity, acting on NAD(P)H;	[C]membrane part;membrane;[F]catalytic activity;	cellular_component;molecular_function
Os05g0348700	0	0.11	0.11	0	0	0	0	0	0	0	0	0	0	0	0	0	0	0	0	0	0	0	0	0	Os05g0348700
Os05g0349000	2.18	1.71	1.85	0.57	0.54	0.73	2.35	1.98	1.77	0.73	0.71	0.83	1.47	1.93	1.4	0.55	0.57	0.7	1.15	1.98	1.91	0.51	0.5	0.75	Os05g0349000	[P]GO:0065007//biological regulation;GO:0050794//regulation of cellular process;GO:0007166//cell surface receptor signaling pathway;GO:0023052//signaling;GO:0007165//signal transduction;GO:0050789//regulation of biological process;GO:0007154//cell communication;GO:0051716//cellular response to stimulus;GO:0009987//cellular process;GO:0050896//response to stimulus;[F]GO:0043167//ion binding;GO:0043169//cation binding;GO:1901363//heterocyclic compound binding;GO:0140096//catalytic activity, acting on a protein;GO:0046914//transition metal ion binding;GO:0016740//transferase activity;GO:0000166//nucleotide binding;GO:0036094//small molecule binding;GO:0008270//zinc ion binding;GO:0043168//anion binding;GO:0016772//transferase activity, transferring phosphorus-containing groups;GO:0005524//ATP binding;GO:0030554//adenyl nucleotide binding;GO:0035639//purine ribonucleoside triphosphate binding;GO:0046872//metal ion binding;GO:0003676//nucleic acid binding;GO:0017076//purine nucleotide binding;GO:0097367//carbohydrate derivative binding;GO:0097159//organic cyclic compound binding;GO:1901265//nucleoside phosphate binding;GO:0003824//catalytic activity;GO:0032553//ribonucleotide binding;GO:0008144//drug binding;GO:0016301//kinase activity;GO:0004672//protein kinase activity;GO:0032559//adenyl ribonucleotide binding;GO:0016773//phosphotransferase activity, alcohol group as acceptor;GO:0005488//binding;GO:0032555//purine ribonucleotide binding;	[P]cellular process;response to stimulus;signaling;biological regulation;[F]catalytic activity;binding;	molecular_function;biological_process
Os05g0349200	41.97	63.84	29.48	19.6	18.74	27.44	80.03	55.03	58.11	31.92	28.83	38.82	66.17	47.38	57.68	22.59	30.55	32.91	40.35	50.99	57.58	26.58	40.22	60.83	Os05g0349200	[P]GO:0046483//heterocycle metabolic process;GO:0009058//biosynthetic process;GO:0043173//nucleotide salvage;GO:0009260//ribonucleotide biosynthetic process;GO:0006188//IMP biosynthetic process;GO:0008152//metabolic process;GO:0071704//organic substance metabolic process;GO:0090407//organophosphate biosynthetic process;GO:0006163//purine nucleotide metabolic process;GO:0009123//nucleoside monophosphate metabolic process;GO:0034641//cellular nitrogen compound metabolic process;GO:0046040//IMP metabolic process;GO:0018130//heterocycle biosynthetic process;GO:0009124//nucleoside monophosphate biosynthetic process;GO:0043094//cellular metabolic compound salvage;GO:1901576//organic substance biosynthetic process;GO:0019637//organophosphate metabolic process;GO:0009156//ribonucleoside monophosphate biosynthetic process;GO:0019693//ribose phosphate metabolic process;GO:0009168//purine ribonucleoside monophosphate biosynthetic process;GO:0044271//cellular nitrogen compound biosynthetic process;GO:0009127//purine nucleoside monophosphate biosynthetic process;GO:1901566//organonitrogen compound biosynthetic process;GO:1901135//carbohydrate derivative metabolic process;GO:0006725//cellular aromatic compound metabolic process;GO:0009259//ribonucleotide metabolic process;GO:0044237//cellular metabolic process;GO:1901293//nucleoside phosphate biosynthetic process;GO:0006807//nitrogen compound metabolic process;GO:0072521//purine-containing compound metabolic process;GO:0009152//purine ribonucleotide biosynthetic process;GO:0019438//aromatic compound biosynthetic process;GO:0009167//purine ribonucleoside monophosphate metabolic process;GO:0009161//ribonucleoside monophosphate metabolic process;GO:0006753//nucleoside phosphate metabolic process;GO:0044249//cellular biosynthetic process;GO:0046390//ribose phosphate biosynthetic process;GO:0044281//small molecule metabolic process;GO:1901137//carbohydrate derivative biosynthetic process;GO:1901360//organic cyclic compound metabolic process;GO:0006164//purine nucleotide biosynthetic process;GO:1901362//organic cyclic compound biosynthetic process;GO:0044238//primary metabolic process;GO:0006139//nucleobase-containing compound metabolic process;GO:0009126//purine nucleoside monophosphate metabolic process;GO:0006796//phosphate-containing compound metabolic process;GO:1901564//organonitrogen compound metabolic process;GO:0055086//nucleobase-containing small molecule metabolic process;GO:0032261//purine nucleotide salvage;GO:0009165//nucleotide biosynthetic process;GO:0009987//cellular process;GO:0072522//purine-containing compound biosynthetic process;GO:0009150//purine ribonucleotide metabolic process;GO:0009117//nucleotide metabolic process;GO:0034654//nucleobase-containing compound biosynthetic process;GO:0043101//purine-containing compound salvage;GO:0006793//phosphorus metabolic process;GO:0032264//IMP salvage;[F]GO:0047623//adenosine-phosphate deaminase activity;GO:0016810//hydrolase activity, acting on carbon-nitrogen (but not peptide) bonds;GO:0003824//catalytic activity;GO:0019239//deaminase activity;GO:0016787//hydrolase activity;GO:0003876//AMP deaminase activity;GO:0016814//hydrolase activity, acting on carbon-nitrogen (but not peptide) bonds, in cyclic amidines;	[P]metabolic process;cellular process;[F]catalytic activity;	molecular_function;biological_process
Os05g0349400	1.51	1.34	2.02	0.54	0.26	0.26	1.2	1.19	1.06	0.78	0.51	0.27	2.39	1.67	0.8	0.9	1.17	0.26	0.4	1.74	2.25	0.28	1.16	2.12	Os05g0349400
Os05g0349500	64.9	61.95	73.55	33.17	34.75	33.22	55.77	58.01	53.27	50.84	43.61	62.44	59.53	70.81	52.28	35.8	41.97	50.74	50.42	55.3	57.83	41.27	54.2	47.83	Os05g0349500	[P]GO:0065007//biological regulation;GO:0051649//establishment of localization in cell;GO:0043087//regulation of GTPase activity;GO:0043547//positive regulation of GTPase activity;GO:0051179//localization;GO:0051234//establishment of localization;GO:0050790//regulation of catalytic activity;GO:0051336//regulation of hydrolase activity;GO:0006810//transport;GO:0043085//positive regulation of catalytic activity;GO:0051345//positive regulation of hydrolase activity;GO:0044093//positive regulation of molecular function;GO:0046907//intracellular transport;GO:0065009//regulation of molecular function;GO:0051641//cellular localization;[C]GO:0043226//organelle;GO:0044422//organelle part;GO:0044424//intracellular part;GO:0005737//cytoplasm;GO:0031975//envelope;GO:0005643//nuclear pore;GO:0044444//cytoplasmic part;GO:0031967//organelle envelope;GO:0012505//endomembrane system;GO:0043227//membrane-bounded organelle;GO:0005622//intracellular;GO:0043229//intracellular organelle;GO:0044428//nuclear part;GO:0005829//cytosol;GO:0005623//cell;GO:0032991//protein-containing complex;GO:0005634//nucleus;GO:0044464//cell part;GO:0005635//nuclear envelope;GO:0044446//intracellular organelle part;GO:0043231//intracellular membrane-bounded organelle;[F]GO:0031267//small GTPase binding;GO:0017016//Ras GTPase binding;GO:0005488//binding;GO:0005515//protein binding;GO:0051020//GTPase binding;GO:0008536//Ran GTPase binding;GO:0019899//enzyme binding;	[C]protein-containing complex;cell;organelle part;organelle;[P]biological regulation;localization;[F]binding;	cellular_component;biological_process;molecular_function
Os05g0349600	42.77	22.95	40.77	11.8	16.81	12.57	29.55	24.93	28.56	16.31	23.43	8.62	30.2	32.1	25.61	10.91	19.31	13.75	29	30.22	30.66	9.64	11	5.38	Os05g0349600	[P]GO:0065007//biological regulation;GO:0043547//positive regulation of GTPase activity;GO:0051179//localization;GO:0006810//transport;GO:0046907//intracellular transport;GO:0044093//positive regulation of molecular function;GO:0043085//positive regulation of catalytic activity;GO:0043087//regulation of GTPase activity;GO:0051345//positive regulation of hydrolase activity;GO:0051649//establishment of localization in cell;GO:0065009//regulation of molecular function;GO:0050790//regulation of catalytic activity;GO:0051234//establishment of localization;GO:0051336//regulation of hydrolase activity;GO:0051641//cellular localization;[C]GO:0044428//nuclear part;GO:0031975//envelope;GO:0044422//organelle part;GO:0044464//cell part;GO:0005622//intracellular;GO:0005643//nuclear pore;GO:0044424//intracellular part;GO:0005737//cytoplasm;GO:0043226//organelle;GO:0005829//cytosol;GO:0032991//protein-containing complex;GO:0044444//cytoplasmic part;GO:0012505//endomembrane system;GO:0005634//nucleus;GO:0031967//organelle envelope;GO:0005623//cell;GO:0044446//intracellular organelle part;GO:0043229//intracellular organelle;GO:0043231//intracellular membrane-bounded organelle;GO:0043227//membrane-bounded organelle;GO:0005635//nuclear envelope;[F]GO:0005488//binding;GO:0031267//small GTPase binding;GO:0017016//Ras GTPase binding;GO:0051020//GTPase binding;GO:0019899//enzyme binding;GO:0005515//protein binding;GO:0008536//Ran GTPase binding;	[C]protein-containing complex;organelle part;cell;organelle;[P]biological regulation;localization;[F]binding;	molecular_function;cellular_component;biological_process
Os05g0349700	65.95	40.91	49.97	10.25	12.32	12.12	36.24	46.08	38.22	13.9	13.07	18.36	32.48	48.88	41.76	10.57	12.93	14.28	30.09	54.31	33.95	9.52	10.54	18.42	Os05g0349700	[P]GO:0006778//porphyrin-containing compound metabolic process;GO:0044249//cellular biosynthetic process;GO:0019438//aromatic compound biosynthetic process;GO:0046148//pigment biosynthetic process;GO:1901576//organic substance biosynthetic process;GO:0009987//cellular process;GO:1901362//organic cyclic compound biosynthetic process;GO:0033013//tetrapyrrole metabolic process;GO:0044271//cellular nitrogen compound biosynthetic process;GO:0008152//metabolic process;GO:1901360//organic cyclic compound metabolic process;GO:0015994//chlorophyll metabolic process;GO:0046483//heterocycle metabolic process;GO:0044237//cellular metabolic process;GO:1901566//organonitrogen compound biosynthetic process;GO:1901564//organonitrogen compound metabolic process;GO:0015995//chlorophyll biosynthetic process;GO:0006807//nitrogen compound metabolic process;GO:0006779//porphyrin-containing compound biosynthetic process;GO:0051186//cofactor metabolic process;GO:0034641//cellular nitrogen compound metabolic process;GO:0009058//biosynthetic process;GO:0071704//organic substance metabolic process;GO:0033014//tetrapyrrole biosynthetic process;GO:0051188//cofactor biosynthetic process;GO:0006725//cellular aromatic compound metabolic process;GO:0018130//heterocycle biosynthetic process;GO:0042440//pigment metabolic process;[C]GO:0044425//membrane part;GO:0031967//organelle envelope;GO:0042170//plastid membrane;GO:0044434//chloroplast part;GO:0009526//plastid envelope;GO:0044424//intracellular part;GO:0044464//cell part;GO:0044446//intracellular organelle part;GO:0009534//chloroplast thylakoid;GO:0005623//cell;GO:0044422//organelle part;GO:0043227//membrane-bounded organelle;GO:0016020//membrane;GO:0031969//chloroplast membrane;GO:0009507//chloroplast;GO:0043226//organelle;GO:0005622//intracellular;GO:0031224//intrinsic component of membrane;GO:0031976//plastid thylakoid;GO:0044435//plastid part;GO:0009579//thylakoid;GO:0043231//intracellular membrane-bounded organelle;GO:0005737//cytoplasm;GO:0016021//integral component of membrane;GO:0009536//plastid;GO:0031090//organelle membrane;GO:0031975//envelope;GO:0031984//organelle subcompartment;GO:0043229//intracellular organelle;GO:0044444//cytoplasmic part;GO:0009941//chloroplast envelope;[F]GO:0004659//prenyltransferase activity;GO:0016765//transferase activity, transferring alkyl or aryl (other than methyl) groups;GO:0016740//transferase activity;GO:0003824//catalytic activity;	[C]membrane;organelle;organelle part;membrane part;cell;[P]metabolic process;cellular process;[F]catalytic activity;	biological_process;cellular_component;molecular_function
Os05g0349800	2.95	0.67	0.93	0.08	0	0.41	0.17	0	0.42	0.41	0.13	0.93	0.34	0.25	0.17	0.24	0.26	0.13	0.59	0.34	0.84	0.18	0.41	0	Os05g0349800	[P]GO:1901700//response to oxygen-containing compound;GO:0042221//response to chemical;GO:0009719//response to endogenous stimulus;GO:0050896//response to stimulus;GO:0001101//response to acid chemical;GO:0033993//response to lipid;GO:0009737//response to abscisic acid;GO:0097305//response to alcohol;GO:0010033//response to organic substance;GO:0009725//response to hormone;[C]GO:0005623//cell;GO:0044424//intracellular part;GO:0044444//cytoplasmic part;GO:0005737//cytoplasm;GO:0005622//intracellular;GO:0005829//cytosol;GO:0044464//cell part;	[C]cell;[P]response to stimulus;	cellular_component;biological_process
Os05g0350500	107.14	119.13	181.47	45.84	66.54	48.84	81.6	119.08	105.72	94.29	85.43	97.61	60	139.03	133.34	57.59	73.21	79.31	110.03	154.12	115.01	65.03	75.06	83.02	Os05g0350500	[F]GO:0003677//DNA binding;GO:0003676//nucleic acid binding;GO:0097159//organic cyclic compound binding;GO:0005488//binding;GO:1901363//heterocyclic compound binding;	[F]binding;	molecular_function
Os05g0350600	217.5	112.12	140.05	62.68	98.11	80.79	106.29	118.93	109.08	78.12	78.61	119.05	100.03	106.17	110.88	58.25	71.29	78.51	103.02	122.34	102.51	65.7	69.04	84.12	Os05g0350600	[P]GO:0050790//regulation of catalytic activity;GO:0051641//cellular localization;GO:0006810//transport;GO:0051234//establishment of localization;GO:0065007//biological regulation;GO:0043085//positive regulation of catalytic activity;GO:0046907//intracellular transport;GO:0043547//positive regulation of GTPase activity;GO:0051649//establishment of localization in cell;GO:0051179//localization;GO:0043087//regulation of GTPase activity;GO:0044093//positive regulation of molecular function;GO:0051345//positive regulation of hydrolase activity;GO:0051336//regulation of hydrolase activity;GO:0065009//regulation of molecular function;[C]GO:0044428//nuclear part;GO:0005622//intracellular;GO:0031967//organelle envelope;GO:0044464//cell part;GO:0044424//intracellular part;GO:0005643//nuclear pore;GO:0005634//nucleus;GO:0043227//membrane-bounded organelle;GO:0044422//organelle part;GO:0005737//cytoplasm;GO:0043226//organelle;GO:0005635//nuclear envelope;GO:0043229//intracellular organelle;GO:0031975//envelope;GO:0012505//endomembrane system;GO:0044446//intracellular organelle part;GO:0005623//cell;GO:0043231//intracellular membrane-bounded organelle;GO:0032991//protein-containing complex;[F]GO:0005488//binding;GO:0019899//enzyme binding;GO:0031267//small GTPase binding;GO:0008536//Ran GTPase binding;GO:0051020//GTPase binding;GO:0005515//protein binding;GO:0017016//Ras GTPase binding;	[C]protein-containing complex;organelle part;organelle;cell;[P]localization;biological regulation;[F]binding;	biological_process;cellular_component;molecular_function
Os05g0350700	19.69	24.74	22.23	26.13	25.03	27.83	23.42	26.32	23.46	25.17	23.56	23.95	21.96	22.97	23.77	25.54	24.05	23.87	26.91	20.2	22.68	40.72	24.21	23.68	Os05g0350700
Os05g0350900	0.15	0	0	0	0.08	0	0.32	0	0	0.16	0	0.25	0.16	0	0.16	0.08	0	0.16	0	0	0.08	0	0.08	0.24	Os05g0350900	[C]GO:0043227//membrane-bounded organelle;GO:0044464//cell part;GO:0043229//intracellular organelle;GO:0005634//nucleus;GO:0005622//intracellular;GO:0043231//intracellular membrane-bounded organelle;GO:0043226//organelle;GO:0005623//cell;GO:0044424//intracellular part;[F]GO:0003677//DNA binding;GO:0005488//binding;GO:1901363//heterocyclic compound binding;GO:0097159//organic cyclic compound binding;GO:0003676//nucleic acid binding;	[C]cell;organelle;[F]binding;	cellular_component;molecular_function
Os05g0351500	11.1	9.83	9.82	4.43	6.19	4.61	10.43	7.84	10.55	8.09	7.2	9.3	11.1	9.43	10.8	5.22	8.18	8.99	9.67	10.74	10.65	6.43	7.58	8.45	Os05g0351500	[P]GO:0043412//macromolecule modification;GO:0016569//covalent chromatin modification;GO:0071840//cellular component organization or biogenesis;GO:0016579//protein deubiquitination;GO:0036211//protein modification process;GO:0016570//histone modification;GO:0006996//organelle organization;GO:0006508//proteolysis;GO:0006325//chromatin organization;GO:0009987//cellular process;GO:1901564//organonitrogen compound metabolic process;GO:0070647//protein modification by small protein conjugation or removal;GO:0019538//protein metabolic process;GO:0016578//histone deubiquitination;GO:0016043//cellular component organization;GO:0043170//macromolecule metabolic process;GO:0008152//metabolic process;GO:0051276//chromosome organization;GO:0071704//organic substance metabolic process;GO:0044237//cellular metabolic process;GO:0044238//primary metabolic process;GO:0006464//cellular protein modification process;GO:0044267//cellular protein metabolic process;GO:0006807//nitrogen compound metabolic process;GO:0044260//cellular macromolecule metabolic process;GO:0070646//protein modification by small protein removal;[C]GO:0043233//organelle lumen;GO:0031974//membrane-enclosed lumen;GO:0031981//nuclear lumen;GO:0043229//intracellular organelle;GO:0044428//nuclear part;GO:0005654//nucleoplasm;GO:0044422//organelle part;GO:0032991//protein-containing complex;GO:0044464//cell part;GO:0043231//intracellular membrane-bounded organelle;GO:0043226//organelle;GO:0070013//intracellular organelle lumen;GO:0005622//intracellular;GO:0043227//membrane-bounded organelle;GO:0005623//cell;GO:0044446//intracellular organelle part;GO:0005634//nucleus;GO:0044424//intracellular part;GO:0071819//DUBm complex;GO:0044451//nucleoplasm part;	[C]cell;protein-containing complex;membrane-enclosed lumen;organelle;organelle part;[P]cellular process;metabolic process;cellular component organization or biogenesis;	cellular_component;biological_process
Os05g0352700	8.47	8.16	9.46	2.15	2.3	2.7	9.07	8.47	8.69	4.4	4.13	4.66	6.79	8.06	7.54	2.47	3.28	4.09	6.62	8.39	7.56	2.88	3.23	3.47	Os05g0352700	[P]GO:0034654//nucleobase-containing compound biosynthetic process;GO:1901360//organic cyclic compound metabolic process;GO:0034660//ncRNA metabolic process;GO:0044238//primary metabolic process;GO:0006352//DNA-templated transcription, initiation;GO:0071840//cellular component organization or biogenesis;GO:0043933//protein-containing complex subunit organization;GO:0044260//cellular macromolecule metabolic process;GO:0032501//multicellular organismal process;GO:0044271//cellular nitrogen compound biosynthetic process;GO:0009987//cellular process;GO:0006361//transcription initiation from RNA polymerase I promoter;GO:0016072//rRNA metabolic process;GO:0018130//heterocycle biosynthetic process;GO:0008152//metabolic process;GO:0019438//aromatic compound biosynthetic process;GO:0071704//organic substance metabolic process;GO:0097659//nucleic acid-templated transcription;GO:0065003//protein-containing complex assembly;GO:0044249//cellular biosynthetic process;GO:0061458//reproductive system development;GO:0006360//transcription by RNA polymerase I;GO:0007275//multicellular organism development;GO:0009058//biosynthetic process;GO:0009059//macromolecule biosynthetic process;GO:0043170//macromolecule metabolic process;GO:0048856//anatomical structure development;GO:0098781//ncRNA transcription;GO:0070897//transcription preinitiation complex assembly;GO:0034645//cellular macromolecule biosynthetic process;GO:0016043//cellular component organization;GO:0009303//rRNA transcription;GO:0032502//developmental process;GO:0010154//fruit development;GO:0048316//seed development;GO:0016070//RNA metabolic process;GO:0034622//cellular protein-containing complex assembly;GO:0006351//transcription, DNA-templated;GO:0032774//RNA biosynthetic process;GO:0044237//cellular metabolic process;GO:0003006//developmental process involved in reproduction;GO:0022414//reproductive process;GO:1901362//organic cyclic compound biosynthetic process;GO:0006725//cellular aromatic compound metabolic process;GO:0048608//reproductive structure development;GO:0071824//protein-DNA complex subunit organization;GO:0090304//nucleic acid metabolic process;GO:0048731//system development;GO:0009791//post-embryonic development;GO:0010467//gene expression;GO:0006139//nucleobase-containing compound metabolic process;GO:0034641//cellular nitrogen compound metabolic process;GO:0001188//RNA polymerase I preinitiation complex assembly;GO:0009790//embryo development;GO:0006807//nitrogen compound metabolic process;GO:0009793//embryo development ending in seed dormancy;GO:0022607//cellular component assembly;GO:1901576//organic substance biosynthetic process;GO:0000003//reproduction;GO:0046483//heterocycle metabolic process;GO:0065004//protein-DNA complex assembly;GO:0042790//nucleolar large rRNA transcription by RNA polymerase I;GO:0044085//cellular component biogenesis;[C]GO:0070860//RNA polymerase I core factor complex;GO:0005634//nucleus;GO:0000120//RNA polymerase I transcription factor complex;GO:0005622//intracellular;GO:0044424//intracellular part;GO:0043227//membrane-bounded organelle;GO:0044446//intracellular organelle part;GO:0044422//organelle part;GO:0005623//cell;GO:0044452//nucleolar part;GO:0044428//nuclear part;GO:0005730//nucleolus;GO:0032991//protein-containing complex;GO:0005667//transcription factor complex;GO:0043229//intracellular organelle;GO:0005668//RNA polymerase transcription factor SL1 complex;GO:0043233//organelle lumen;GO:0031974//membrane-enclosed lumen;GO:0043228//non-membrane-bounded organelle;GO:0043226//organelle;GO:0043232//intracellular non-membrane-bounded organelle;GO:0044464//cell part;GO:0043231//intracellular membrane-bounded organelle;GO:0031981//nuclear lumen;GO:0070013//intracellular organelle lumen;GO:0044798//nuclear transcription factor complex;[F]GO:0003690//double-stranded DNA binding;GO:0000976//transcription regulatory region sequence-specific DNA binding;GO:0001047//core promoter binding;GO:0003676//nucleic acid binding;GO:0003677//DNA binding;GO:0001163//RNA polymerase I regulatory region sequence-specific DNA binding;GO:0001067//regulatory region nucleic acid binding;GO:0001013//RNA polymerase I regulatory region DNA binding;GO:1990837//sequence-specific double-stranded DNA binding;GO:0005488//binding;GO:0044212//transcription regulatory region DNA binding;GO:0043169//cation binding;GO:0046872//metal ion binding;GO:0001164//RNA polymerase I CORE element sequence-specific DNA binding;GO:0001046//core promoter sequence-specific DNA binding;GO:0043565//sequence-specific DNA binding;GO:0097159//organic cyclic compound binding;GO:0043167//ion binding;GO:1901363//heterocyclic compound binding;	[C]organelle part;organelle;membrane-enclosed lumen;protein-containing complex;cell;[P]cellular component organization or biogenesis;reproductive process;cellular process;multicellular organismal process;reproduction;metabolic process;developmental process;[F]binding;	molecular_function;cellular_component;biological_process
Os05g0352750	0.1	0.03	0.1	0	0	0.03	0.03	0	0.13	0.03	0	0	0.03	0	0.17	0	0	0	0	0.2	0.07	0.07	0	0	Os05g0352750	[P]GO:0018130//heterocycle biosynthetic process;GO:0006352//DNA-templated transcription, initiation;GO:0070897//transcription preinitiation complex assembly;GO:0009987//cellular process;GO:0043933//protein-containing complex subunit organization;GO:0001188//RNA polymerase I preinitiation complex assembly;GO:0044260//cellular macromolecule metabolic process;GO:0006360//transcription by RNA polymerase I;GO:1901362//organic cyclic compound biosynthetic process;GO:1901576//organic substance biosynthetic process;GO:0071840//cellular component organization or biogenesis;GO:0010467//gene expression;GO:0097659//nucleic acid-templated transcription;GO:0044085//cellular component biogenesis;GO:0016043//cellular component organization;GO:0034654//nucleobase-containing compound biosynthetic process;GO:0009059//macromolecule biosynthetic process;GO:0006139//nucleobase-containing compound metabolic process;GO:0008152//metabolic process;GO:0065003//protein-containing complex assembly;GO:0046483//heterocycle metabolic process;GO:0034641//cellular nitrogen compound metabolic process;GO:0071824//protein-DNA complex subunit organization;GO:0043170//macromolecule metabolic process;GO:0022607//cellular component assembly;GO:0044237//cellular metabolic process;GO:0034622//cellular protein-containing complex assembly;GO:0006725//cellular aromatic compound metabolic process;GO:0016072//rRNA metabolic process;GO:1901360//organic cyclic compound metabolic process;GO:0009058//biosynthetic process;GO:0071704//organic substance metabolic process;GO:0044238//primary metabolic process;GO:0032774//RNA biosynthetic process;GO:0006351//transcription, DNA-templated;GO:0006361//transcription initiation from RNA polymerase I promoter;GO:0090304//nucleic acid metabolic process;GO:0016070//RNA metabolic process;GO:0098781//ncRNA transcription;GO:0034660//ncRNA metabolic process;GO:0019438//aromatic compound biosynthetic process;GO:0044271//cellular nitrogen compound biosynthetic process;GO:0034645//cellular macromolecule biosynthetic process;GO:0065004//protein-DNA complex assembly;GO:0006807//nitrogen compound metabolic process;GO:0009303//rRNA transcription;GO:0044249//cellular biosynthetic process;GO:0042790//nucleolar large rRNA transcription by RNA polymerase I;[C]GO:0005730//nucleolus;GO:0005667//transcription factor complex;GO:0031224//intrinsic component of membrane;GO:0043233//organelle lumen;GO:0016020//membrane;GO:0044464//cell part;GO:0031974//membrane-enclosed lumen;GO:0005622//intracellular;GO:0044422//organelle part;GO:0044452//nucleolar part;GO:0032991//protein-containing complex;GO:0043227//membrane-bounded organelle;GO:0005634//nucleus;GO:0044424//intracellular part;GO:0043228//non-membrane-bounded organelle;GO:0031981//nuclear lumen;GO:0070013//intracellular organelle lumen;GO:0016021//integral component of membrane;GO:0044798//nuclear transcription factor complex;GO:0043232//intracellular non-membrane-bounded organelle;GO:0070860//RNA polymerase I core factor complex;GO:0043229//intracellular organelle;GO:0005623//cell;GO:0043231//intracellular membrane-bounded organelle;GO:0044446//intracellular organelle part;GO:0005668//RNA polymerase transcription factor SL1 complex;GO:0044425//membrane part;GO:0043226//organelle;GO:0044428//nuclear part;GO:0000120//RNA polymerase I transcription factor complex;[F]GO:0005488//binding;GO:1901363//heterocyclic compound binding;GO:0000976//transcription regulatory region sequence-specific DNA binding;GO:0043565//sequence-specific DNA binding;GO:0003690//double-stranded DNA binding;GO:0003677//DNA binding;GO:0001013//RNA polymerase I regulatory region DNA binding;GO:0097159//organic cyclic compound binding;GO:0044212//transcription regulatory region DNA binding;GO:0001067//regulatory region nucleic acid binding;GO:0001163//RNA polymerase I regulatory region sequence-specific DNA binding;GO:0046872//metal ion binding;GO:0001164//RNA polymerase I CORE element sequence-specific DNA binding;GO:0003676//nucleic acid binding;GO:0043167//ion binding;GO:0001046//core promoter sequence-specific DNA binding;GO:0001047//core promoter binding;GO:0043169//cation binding;GO:1990837//sequence-specific double-stranded DNA binding;	[C]cell;organelle part;membrane-enclosed lumen;membrane part;membrane;organelle;protein-containing complex;[P]cellular component organization or biogenesis;cellular process;metabolic process;[F]binding;	biological_process;molecular_function;cellular_component
Os05g0352800	81.66	65.85	72.46	52.06	57.03	55.67	70.25	60.82	69	65.04	54.58	62.76	60.6	72.56	75.43	53.35	59.7	57.75	79.58	75.53	70.16	53.59	48.87	62.37	Os05g0352800
Os05g0353200	0	0.2	0	0.41	0.25	0.19	0.61	0.23	0.28	0	1.05	0	0.25	0	0.37	1.19	0.64	0	0	0.59	0	0	0	0	Os05g0353200
Os05g0353300	6.1	6.65	5.52	6.74	7.1	5.82	6.98	5.75	8.57	6.57	8.56	6.47	8.03	6.54	5.37	8.97	6.47	7.64	5.12	5.07	6.63	5.89	6.37	6.08	Os05g0353300
Os05g0353400	41.82	34.07	49.85	8.67	15.89	11.71	29.63	43.03	33.28	21.14	18.97	28.53	20.57	40.01	38.2	11.35	18.39	19.25	25.2	40.92	31.71	13.96	18.55	17.53	Os05g0353400	[P]GO:0006886//intracellular protein transport;GO:0006810//transport;GO:0006607//NLS-bearing protein import into nucleus;GO:0051234//establishment of localization;GO:0051169//nuclear transport;GO:0071702//organic substance transport;GO:0006913//nucleocytoplasmic transport;GO:0045184//establishment of protein localization;GO:0033365//protein localization to organelle;GO:0006610//ribosomal protein import into nucleus;GO:0006606//protein import into nucleus;GO:0051179//localization;GO:0008104//protein localization;GO:0033036//macromolecule localization;GO:0042886//amide transport;GO:0046907//intracellular transport;GO:0015031//protein transport;GO:0034504//protein localization to nucleus;GO:0051641//cellular localization;GO:0051649//establishment of localization in cell;GO:0051170//import into nucleus;GO:0070727//cellular macromolecule localization;GO:0071705//nitrogen compound transport;GO:0034613//cellular protein localization;GO:0017038//protein import;GO:0015833//peptide transport;GO:0072594//establishment of protein localization to organelle;[C]GO:0043233//organelle lumen;GO:0031975//envelope;GO:0031967//organelle envelope;GO:0005737//cytoplasm;GO:0031981//nuclear lumen;GO:0016020//membrane;GO:0005634//nucleus;GO:0044464//cell part;GO:0043229//intracellular organelle;GO:0043231//intracellular membrane-bounded organelle;GO:0031965//nuclear membrane;GO:0005635//nuclear envelope;GO:0005623//cell;GO:0044428//nuclear part;GO:0043227//membrane-bounded organelle;GO:0070013//intracellular organelle lumen;GO:0044422//organelle part;GO:0005622//intracellular;GO:0012505//endomembrane system;GO:0031974//membrane-enclosed lumen;GO:0031090//organelle membrane;GO:0043226//organelle;GO:0034399//nuclear periphery;GO:0044446//intracellular organelle part;GO:0044424//intracellular part;[F]GO:0033218//amide binding;GO:0005488//binding;GO:0008139//nuclear localization sequence binding;GO:0005048//signal sequence binding;GO:0031267//small GTPase binding;GO:0005515//protein binding;GO:0005215//transporter activity;GO:0051020//GTPase binding;GO:0008536//Ran GTPase binding;GO:0019899//enzyme binding;GO:0017016//Ras GTPase binding;GO:0042277//peptide binding;GO:0008565//protein transporter activity;	[C]organelle;membrane;cell;organelle part;membrane-enclosed lumen;[P]localization;[F]transporter activity;binding;	biological_process;molecular_function;cellular_component
Os05g0353450	0	0.2	0.45	0	0	0.08	0	0.17	0	0.13	0.27	0	0.12	0	0.19	0	0	0	0.32	0	0.13	0.12	0.54	0.28	Os05g0353450	[P]GO:0006913//nucleocytoplasmic transport;GO:0006606//protein import into nucleus;GO:0070727//cellular macromolecule localization;GO:0006886//intracellular protein transport;GO:0042886//amide transport;GO:0051649//establishment of localization in cell;GO:0017038//protein import;GO:0008104//protein localization;GO:0051234//establishment of localization;GO:0034613//cellular protein localization;GO:0046907//intracellular transport;GO:0051170//import into nucleus;GO:0051179//localization;GO:0072594//establishment of protein localization to organelle;GO:0051169//nuclear transport;GO:0045184//establishment of protein localization;GO:0071705//nitrogen compound transport;GO:0015031//protein transport;GO:0071702//organic substance transport;GO:0015833//peptide transport;GO:0033365//protein localization to organelle;GO:0006810//transport;GO:0034504//protein localization to nucleus;GO:0051641//cellular localization;GO:0033036//macromolecule localization;[C]GO:0005623//cell;GO:0043226//organelle;GO:0043229//intracellular organelle;GO:0005622//intracellular;GO:0044424//intracellular part;GO:0044464//cell part;GO:0043231//intracellular membrane-bounded organelle;GO:0005634//nucleus;GO:0043227//membrane-bounded organelle;[F]GO:0031267//small GTPase binding;GO:0008536//Ran GTPase binding;GO:0019899//enzyme binding;GO:0017016//Ras GTPase binding;GO:0005515//protein binding;GO:0051020//GTPase binding;GO:0005488//binding;GO:0005215//transporter activity;GO:0008565//protein transporter activity;	[C]cell;organelle;[P]localization;[F]transporter activity;binding;	biological_process;molecular_function;cellular_component
Os05g0353500	6.89	9.03	3.29	2.67	4.1	1.12	7.78	6.53	9.29	3.94	4.04	5.57	11.16	6.13	9.65	1.72	2.9	3.54	6.28	6.45	5.94	2.35	3.53	4.93	Os05g0353500	[C]GO:0016020//membrane;GO:0031224//intrinsic component of membrane;GO:0016021//integral component of membrane;GO:0044425//membrane part;[F]GO:0017076//purine nucleotide binding;GO:1901363//heterocyclic compound binding;GO:0097159//organic cyclic compound binding;GO:0032559//adenyl ribonucleotide binding;GO:0030554//adenyl nucleotide binding;GO:0043168//anion binding;GO:0032553//ribonucleotide binding;GO:0035639//purine ribonucleoside triphosphate binding;GO:0004672//protein kinase activity;GO:0043167//ion binding;GO:0008144//drug binding;GO:0097367//carbohydrate derivative binding;GO:0016301//kinase activity;GO:0016773//phosphotransferase activity, alcohol group as acceptor;GO:0003824//catalytic activity;GO:0032555//purine ribonucleotide binding;GO:0000166//nucleotide binding;GO:0016772//transferase activity, transferring phosphorus-containing groups;GO:1901265//nucleoside phosphate binding;GO:0016740//transferase activity;GO:0005524//ATP binding;GO:0140096//catalytic activity, acting on a protein;GO:0005488//binding;GO:0036094//small molecule binding;	[C]membrane part;membrane;[F]catalytic activity;binding;	cellular_component;molecular_function
Os05g0353600	0	0	0.06	0	0.06	0	0	0	0	0	0.12	0	0	0	0	0	0.06	0	0	0	0.06	0	0	0.06	Os05g0353600	[P]GO:0065007//biological regulation;GO:0045454//cell redox homeostasis;GO:0065008//regulation of biological quality;GO:0042592//homeostatic process;GO:0050789//regulation of biological process;GO:0019725//cellular homeostasis;GO:0009987//cellular process;GO:0050794//regulation of cellular process;[C]GO:0005623//cell;[F]GO:0016491//oxidoreductase activity;GO:0015035//protein disulfide oxidoreductase activity;GO:0016667//oxidoreductase activity, acting on a sulfur group of donors;GO:0015036//disulfide oxidoreductase activity;GO:0009055//electron transfer activity;GO:0003824//catalytic activity;	[C]cell;[P]biological regulation;cellular process;[F]catalytic activity;	biological_process;molecular_function;cellular_component
Os05g0354300	28.64	20.15	23.19	6.81	9.35	9.47	28.83	24.77	23.95	13.5	14.26	15.79	18.3	20.17	21.45	7.97	11.33	11.49	13.54	21.89	20.86	12.91	12.28	9.69	Os05g0354300	[P]GO:0010564//regulation of cell cycle process;GO:0016567//protein ubiquitination;GO:0043632//modification-dependent macromolecule catabolic process;GO:0070647//protein modification by small protein conjugation or removal;GO:0044267//cellular protein metabolic process;GO:0009057//macromolecule catabolic process;GO:0006807//nitrogen compound metabolic process;GO:0019538//protein metabolic process;GO:0043161//proteasome-mediated ubiquitin-dependent protein catabolic process;GO:0031145//anaphase-promoting complex-dependent catabolic process;GO:0050794//regulation of cellular process;GO:1905818//regulation of chromosome separation;GO:0044265//cellular macromolecule catabolic process;GO:0019941//modification-dependent protein catabolic process;GO:0036211//protein modification process;GO:0051128//regulation of cellular component organization;GO:0000278//mitotic cell cycle;GO:0051726//regulation of cell cycle;GO:1901575//organic substance catabolic process;GO:0033047//regulation of mitotic sister chromatid segregation;GO:0044770//cell cycle phase transition;GO:0030163//protein catabolic process;GO:0007049//cell cycle;GO:1901564//organonitrogen compound metabolic process;GO:0006508//proteolysis;GO:0050789//regulation of biological process;GO:0051603//proteolysis involved in cellular protein catabolic process;GO:0044248//cellular catabolic process;GO:0006464//cellular protein modification process;GO:0010965//regulation of mitotic sister chromatid separation;GO:0007088//regulation of mitotic nuclear division;GO:1901565//organonitrogen compound catabolic process;GO:0044237//cellular metabolic process;GO:0032446//protein modification by small protein conjugation;GO:0044238//primary metabolic process;GO:0007346//regulation of mitotic cell cycle;GO:0051983//regulation of chromosome segregation;GO:0033044//regulation of chromosome organization;GO:0008152//metabolic process;GO:0043412//macromolecule modification;GO:0006511//ubiquitin-dependent protein catabolic process;GO:0043170//macromolecule metabolic process;GO:0071704//organic substance metabolic process;GO:0009056//catabolic process;GO:0022402//cell cycle process;GO:0065007//biological regulation;GO:0070979//protein K11-linked ubiquitination;GO:0010498//proteasomal protein catabolic process;GO:0033043//regulation of organelle organization;GO:0033045//regulation of sister chromatid segregation;GO:0044260//cellular macromolecule metabolic process;GO:1903047//mitotic cell cycle process;GO:0009987//cellular process;GO:0044772//mitotic cell cycle phase transition;GO:0044257//cellular protein catabolic process;GO:0000209//protein polyubiquitination;GO:0051783//regulation of nuclear division;[C]GO:0005622//intracellular;GO:0005623//cell;GO:0043227//membrane-bounded organelle;GO:0044422//organelle part;GO:0044424//intracellular part;GO:0031461//cullin-RING ubiquitin ligase complex;GO:0000151//ubiquitin ligase complex;GO:0043226//organelle;GO:0044446//intracellular organelle part;GO:0032991//protein-containing complex;GO:0043229//intracellular organelle;GO:0044464//cell part;GO:0000152//nuclear ubiquitin ligase complex;GO:0043231//intracellular membrane-bounded organelle;GO:0044428//nuclear part;GO:1990234//transferase complex;GO:1902494//catalytic complex;GO:0005680//anaphase-promoting complex;GO:0005634//nucleus;	[C]protein-containing complex;organelle part;cell;organelle;[P]metabolic process;biological regulation;cellular process;	biological_process;cellular_component
Os05g0354400	112.15	60.7	75.78	44.8	79.36	49.76	96.85	90.9	69.49	79.52	75.36	116.58	61.2	69.67	75.35	46.47	78.46	85.39	52.7	88.59	64.91	41.66	87.76	66.47	Os05g0354400	[C]GO:0016020//membrane;GO:0043231//intracellular membrane-bounded organelle;GO:0043226//organelle;GO:0031224//intrinsic component of membrane;GO:0005623//cell;GO:0043229//intracellular organelle;GO:0016021//integral component of membrane;GO:0012505//endomembrane system;GO:0043227//membrane-bounded organelle;GO:0044464//cell part;GO:0005794//Golgi apparatus;GO:0005737//cytoplasm;GO:0005622//intracellular;GO:0044425//membrane part;GO:0044444//cytoplasmic part;GO:0044424//intracellular part;[F]GO:0016746//transferase activity, transferring acyl groups;GO:0016747//transferase activity, transferring acyl groups other than amino-acyl groups;GO:0003824//catalytic activity;GO:0008374//O-acyltransferase activity;GO:0016407//acetyltransferase activity;GO:0016740//transferase activity;GO:0016413//O-acetyltransferase activity;	[C]membrane;organelle;cell;membrane part;[F]catalytic activity;	cellular_component;molecular_function
Os05g0355133	0.65	0.56	0.28	0.22	0.06	0.17	0.5	0.64	0.33	0.06	0.16	0.1	0.29	0.41	0.25	0.11	0.09	0.17	0.26	0.38	0.29	0.12	0.09	0.18	Os05g0355133
Os05g0355200	19.85	16.39	18.62	7.64	6.7	5.36	15.75	16.89	14.69	8.62	9.36	11.69	17.56	17.38	16.22	6.65	7.3	7.85	15.26	16.33	14.51	4.93	8.99	7.13	Os05g0355200	[C]GO:0005739//mitochondrion;GO:0005737//cytoplasm;GO:0005622//intracellular;GO:0044444//cytoplasmic part;GO:0005623//cell;GO:0043226//organelle;GO:0044424//intracellular part;GO:0044464//cell part;GO:0043231//intracellular membrane-bounded organelle;GO:0043227//membrane-bounded organelle;GO:0043229//intracellular organelle;	[C]organelle;cell;	cellular_component
Os05g0355300	7.54	15.19	6.98	23.71	15.53	24.1	5.62	6.73	9.24	24.04	27.26	28.12	14.08	8.32	12.84	29.97	24.87	24.3	16.26	7.78	10.7	12.34	17.35	26.1	Os05g0355300	[C]GO:0031224//intrinsic component of membrane;GO:0016020//membrane;GO:0044425//membrane part;GO:0016021//integral component of membrane;[F]GO:0046914//transition metal ion binding;GO:0043167//ion binding;GO:0046872//metal ion binding;GO:0043169//cation binding;GO:0005488//binding;GO:0008270//zinc ion binding;	[C]membrane;membrane part;[F]binding;	molecular_function;cellular_component
Os05g0355400	75.09	432.32	223.25	159.21	194.14	190.18	137.06	178.4	497.14	94.93	156.11	64.83	446.19	236.95	205.56	263.75	119.24	188.93	292.21	240.21	293.78	225.16	113.1	181.19	Os05g0355400
Os05g0355450	0	0	0.32	0	0	0	0	0	0	0	0	0	0	0	0	0	0	0	0	0	0	0	0	0	Os05g0355450
Os05g0355500	658.96	440.88	556.61	197.54	340.54	400.06	357.98	399.34	379.47	373.9	306.92	422.34	338.7	504.1	409.32	277.19	362.37	378.03	412.85	544.81	436.85	257.53	296.37	360.53	Os05g0355500	[P]GO:0009987//cellular process;GO:0043170//macromolecule metabolic process;GO:0044238//primary metabolic process;GO:0019538//protein metabolic process;GO:0043603//cellular amide metabolic process;GO:0034645//cellular macromolecule biosynthetic process;GO:0009059//macromolecule biosynthetic process;GO:1901566//organonitrogen compound biosynthetic process;GO:0002181//cytoplasmic translation;GO:0071704//organic substance metabolic process;GO:0044237//cellular metabolic process;GO:0043604//amide biosynthetic process;GO:0044260//cellular macromolecule metabolic process;GO:1901564//organonitrogen compound metabolic process;GO:0006807//nitrogen compound metabolic process;GO:0044271//cellular nitrogen compound biosynthetic process;GO:0010467//gene expression;GO:0006412//translation;GO:0044249//cellular biosynthetic process;GO:0008152//metabolic process;GO:0009058//biosynthetic process;GO:0006518//peptide metabolic process;GO:0034641//cellular nitrogen compound metabolic process;GO:1901576//organic substance biosynthetic process;GO:0044267//cellular protein metabolic process;GO:0043043//peptide biosynthetic process;[C]GO:0044422//organelle part;GO:0044444//cytoplasmic part;GO:0005840//ribosome;GO:0044464//cell part;GO:1990904//ribonucleoprotein complex;GO:0043229//intracellular organelle;GO:0005623//cell;GO:0005829//cytosol;GO:0044446//intracellular organelle part;GO:0043226//organelle;GO:0005737//cytoplasm;GO:0044424//intracellular part;GO:0015934//large ribosomal subunit;GO:0043232//intracellular non-membrane-bounded organelle;GO:0022625//cytosolic large ribosomal subunit;GO:0022626//cytosolic ribosome;GO:0043228//non-membrane-bounded organelle;GO:0032991//protein-containing complex;GO:0005622//intracellular;GO:0044445//cytosolic part;GO:0044391//ribosomal subunit;[F]GO:0005198//structural molecule activity;GO:0003735//structural constituent of ribosome;	[C]protein-containing complex;organelle;organelle part;cell;[P]metabolic process;cellular process;[F]structural molecule activity;	cellular_component;molecular_function;biological_process
Os05g0355700	0.12	0.36	0	0.12	0.36	0.06	0.24	0.24	0.18	0.24	0.18	0	0.24	0.12	0.24	0	0	0.12	0	0.06	0.24	0	0	0.12	Os05g0355700	[F]GO:0016491//oxidoreductase activity;GO:0043167//ion binding;GO:0005488//binding;GO:0046872//metal ion binding;GO:0016701//oxidoreductase activity, acting on single donors with incorporation of molecular oxygen;GO:0051213//dioxygenase activity;GO:0003824//catalytic activity;GO:0016702//oxidoreductase activity, acting on single donors with incorporation of molecular oxygen, incorporation of two atoms of oxygen;GO:0043169//cation binding;	[F]catalytic activity;binding;	molecular_function
Os05g0355800	2.16	1.48	1.83	0.11	0	0	1.37	1.58	3.51	0.66	0.77	1.04	1.7	1.54	1.82	0.11	0.44	0.22	0.46	0.8	0.9	0.47	0.66	0.11	Os05g0355800	[P]GO:0044237//cellular metabolic process;GO:0006082//organic acid metabolic process;GO:0032787//monocarboxylic acid metabolic process;GO:0043436//oxoacid metabolic process;GO:0016053//organic acid biosynthetic process;GO:0044283//small molecule biosynthetic process;GO:1901576//organic substance biosynthetic process;GO:0044238//primary metabolic process;GO:0044281//small molecule metabolic process;GO:0046394//carboxylic acid biosynthetic process;GO:0009058//biosynthetic process;GO:0006629//lipid metabolic process;GO:0071704//organic substance metabolic process;GO:0008610//lipid biosynthetic process;GO:0006631//fatty acid metabolic process;GO:0008152//metabolic process;GO:0044255//cellular lipid metabolic process;GO:0009987//cellular process;GO:0031408//oxylipin biosynthetic process;GO:0072330//monocarboxylic acid biosynthetic process;GO:0006633//fatty acid biosynthetic process;GO:0044249//cellular biosynthetic process;GO:0019752//carboxylic acid metabolic process;GO:0031407//oxylipin metabolic process;[F]GO:0003824//catalytic activity;GO:0005488//binding;GO:0016701//oxidoreductase activity, acting on single donors with incorporation of molecular oxygen;GO:0043169//cation binding;GO:0016491//oxidoreductase activity;GO:0016702//oxidoreductase activity, acting on single donors with incorporation of molecular oxygen, incorporation of two atoms of oxygen;GO:0046872//metal ion binding;GO:0051213//dioxygenase activity;GO:0043167//ion binding;	[P]metabolic process;cellular process;[F]catalytic activity;binding;	molecular_function;biological_process
Os05g0355900	4.93	3.17	1	1.17	1.47	0.97	2	2.15	2.9	4.05	4.11	1.44	3.49	1.29	4.73	0.32	1.95	1.95	2	1.41	2.07	2.09	0.16	1.42	Os05g0355900	[C]GO:0016020//membrane;GO:0044425//membrane part;GO:0031224//intrinsic component of membrane;GO:0016021//integral component of membrane;	[C]membrane part;membrane;	cellular_component
Os05g0356201	0.13	0.41	0.14	0.14	0	0	0.27	0.13	0.27	0	0	0	0.27	0.13	0.13	0	0.13	0.13	0.14	0	0.13	0	0	0	Os05g0356201	[P]GO:0009987//cellular process;GO:0044283//small molecule biosynthetic process;GO:0072330//monocarboxylic acid biosynthetic process;GO:0044255//cellular lipid metabolic process;GO:0044237//cellular metabolic process;GO:0006082//organic acid metabolic process;GO:0006629//lipid metabolic process;GO:0006633//fatty acid biosynthetic process;GO:0046394//carboxylic acid biosynthetic process;GO:0044238//primary metabolic process;GO:0008610//lipid biosynthetic process;GO:0019752//carboxylic acid metabolic process;GO:0009058//biosynthetic process;GO:0044281//small molecule metabolic process;GO:0071704//organic substance metabolic process;GO:0008152//metabolic process;GO:0032787//monocarboxylic acid metabolic process;GO:0006631//fatty acid metabolic process;GO:0044249//cellular biosynthetic process;GO:0043436//oxoacid metabolic process;GO:0016053//organic acid biosynthetic process;GO:1901576//organic substance biosynthetic process;[C]GO:0043226//organelle;GO:0043229//intracellular organelle;GO:0016020//membrane;GO:0005622//intracellular;GO:0043231//intracellular membrane-bounded organelle;GO:0044464//cell part;GO:0005634//nucleus;GO:0044424//intracellular part;GO:0043227//membrane-bounded organelle;GO:0005623//cell;[F]GO:0016746//transferase activity, transferring acyl groups;GO:0005488//binding;GO:0003677//DNA binding;GO:0003676//nucleic acid binding;GO:0016747//transferase activity, transferring acyl groups other than amino-acyl groups;GO:0097159//organic cyclic compound binding;GO:0140110//transcription regulator activity;GO:0003824//catalytic activity;GO:0016740//transferase activity;GO:0003700//DNA-binding transcription factor activity;GO:1901363//heterocyclic compound binding;	[C]organelle;cell;membrane;[P]metabolic process;cellular process;[F]binding;catalytic activity;transcription regulator activity;	cellular_component;biological_process;molecular_function
Os05g0356600	0	0	0	0	0	0	0	0	0	0	0.27	0	0	0	0	0.56	0	0	0	0	0	0.29	0.28	0	Os05g0356600
Os05g0356700	1.86	4.16	1.25	3.39	4.16	4.08	5.29	6.48	4.16	1.65	1.88	1.33	5.35	2.72	4.63	3.85	2.85	3.81	4.21	2.32	1.45	5.88	2.11	3.06	Os05g0356700	[P]GO:0010410//hemicellulose metabolic process;GO:0008152//metabolic process;GO:0044085//cellular component biogenesis;GO:0010383//cell wall polysaccharide metabolic process;GO:0045491//xylan metabolic process;GO:0071669//plant-type cell wall organization or biogenesis;GO:0043412//macromolecule modification;GO:0044260//cellular macromolecule metabolic process;GO:0009834//plant-type secondary cell wall biogenesis;GO:0044238//primary metabolic process;GO:0005975//carbohydrate metabolic process;GO:0071840//cellular component organization or biogenesis;GO:0042546//cell wall biogenesis;GO:0044036//cell wall macromolecule metabolic process;GO:0043170//macromolecule metabolic process;GO:0005976//polysaccharide metabolic process;GO:0044237//cellular metabolic process;GO:0071554//cell wall organization or biogenesis;GO:0009987//cellular process;GO:0071704//organic substance metabolic process;GO:0009832//plant-type cell wall biogenesis;GO:1990937//xylan acetylation;[C]GO:0043229//intracellular organelle;GO:0044444//cytoplasmic part;GO:0043227//membrane-bounded organelle;GO:0044464//cell part;GO:0005623//cell;GO:0005622//intracellular;GO:0043226//organelle;GO:0012505//endomembrane system;GO:0005737//cytoplasm;GO:0043231//intracellular membrane-bounded organelle;GO:0044424//intracellular part;GO:0005794//Golgi apparatus;[F]GO:0016740//transferase activity;GO:0008374//O-acyltransferase activity;GO:0003824//catalytic activity;GO:0016747//transferase activity, transferring acyl groups other than amino-acyl groups;GO:0016407//acetyltransferase activity;GO:0016413//O-acetyltransferase activity;GO:0016746//transferase activity, transferring acyl groups;GO:1990538//xylan O-acetyltransferase activity;	[C]cell;organelle;[P]metabolic process;cellular process;cellular component organization or biogenesis;[F]catalytic activity;	molecular_function;biological_process;cellular_component
Os05g0356800	11.13	6.57	6.84	3.21	5.76	5.53	10.16	11.6	8.6	6.88	4.28	7.39	6.81	7.69	8.78	2.86	6.02	5.92	9.01	11.32	6.85	4.26	3.93	5.71	Os05g0356800	[P]GO:0030036//actin cytoskeleton organization;GO:0071840//cellular component organization or biogenesis;GO:0016043//cellular component organization;GO:0006996//organelle organization;GO:0009987//cellular process;GO:0030029//actin filament-based process;GO:0007010//cytoskeleton organization;[C]GO:0043226//organelle;GO:0005623//cell;GO:0016021//integral component of membrane;GO:0044464//cell part;GO:0043228//non-membrane-bounded organelle;GO:0044424//intracellular part;GO:0044425//membrane part;GO:0031224//intrinsic component of membrane;GO:0043232//intracellular non-membrane-bounded organelle;GO:0043229//intracellular organelle;GO:0005622//intracellular;GO:0005856//cytoskeleton;GO:0016020//membrane;	[C]membrane part;membrane;organelle;cell;[P]cellular component organization or biogenesis;cellular process;	biological_process;cellular_component
Os05g0357100	7.66	8.26	9.93	4.46	6.15	4.58	7.92	7.97	7.65	8.5	10.27	10.32	6.84	8.13	8.35	4.52	6.71	8.2	9.85	10.15	8.25	5.32	8.53	6.59	Os05g0357100	[P]GO:0009892//negative regulation of metabolic process;GO:0010468//regulation of gene expression;GO:0006139//nucleobase-containing compound metabolic process;GO:0040029//regulation of gene expression, epigenetic;GO:0031050//dsRNA processing;GO:0010605//negative regulation of macromolecule metabolic process;GO:0050789//regulation of biological process;GO:0044237//cellular metabolic process;GO:0060255//regulation of macromolecule metabolic process;GO:0010467//gene expression;GO:0006725//cellular aromatic compound metabolic process;GO:0010629//negative regulation of gene expression;GO:0006396//RNA processing;GO:0070918//production of small RNA involved in gene silencing by RNA;GO:0065007//biological regulation;GO:0008152//metabolic process;GO:0019222//regulation of metabolic process;GO:0046483//heterocycle metabolic process;GO:0016246//RNA interference;GO:1901360//organic cyclic compound metabolic process;GO:0031047//gene silencing by RNA;GO:0044238//primary metabolic process;GO:0043170//macromolecule metabolic process;GO:0048519//negative regulation of biological process;GO:0010608//posttranscriptional regulation of gene expression;GO:0016458//gene silencing;GO:0090304//nucleic acid metabolic process;GO:0030422//production of siRNA involved in RNA interference;GO:0035194//posttranscriptional gene silencing by RNA;GO:0034641//cellular nitrogen compound metabolic process;GO:0006807//nitrogen compound metabolic process;GO:0009987//cellular process;GO:0016441//posttranscriptional gene silencing;GO:0016070//RNA metabolic process;GO:0071704//organic substance metabolic process;[F]GO:0097159//organic cyclic compound binding;GO:0008408//3'-5' exonuclease activity;GO:1901363//heterocyclic compound binding;GO:0004527//exonuclease activity;GO:0003824//catalytic activity;GO:0003676//nucleic acid binding;GO:0004518//nuclease activity;GO:0016788//hydrolase activity, acting on ester bonds;GO:0016787//hydrolase activity;GO:0005488//binding;	[P]metabolic process;cellular process;biological regulation;[F]catalytic activity;binding;	molecular_function;biological_process
Os05g0357200	20.35	23.95	23.54	46.39	27.2	40.57	16.61	7.93	17.78	32.88	42.36	33.03	36.87	22.39	13.95	27.56	30.27	45.81	45.04	19.6	37.29	40.17	38.41	39.65	Os05g0357200	[P]GO:0015931//nucleobase-containing compound transport;GO:0043132//NAD transport;GO:0071702//organic substance transport;GO:0006810//transport;GO:0051234//establishment of localization;GO:0055085//transmembrane transport;GO:0071705//nitrogen compound transport;GO:1901679//nucleotide transmembrane transport;GO:0051182//coenzyme transport;GO:0051181//cofactor transport;GO:0006862//nucleotide transport;GO:0051179//localization;GO:0015748//organophosphate ester transport;[C]GO:0044464//cell part;GO:0009941//chloroplast envelope;GO:0043229//intracellular organelle;GO:0005623//cell;GO:0044435//plastid part;GO:0042170//plastid membrane;GO:0043226//organelle;GO:0031967//organelle envelope;GO:0031224//intrinsic component of membrane;GO:0043227//membrane-bounded organelle;GO:0005737//cytoplasm;GO:0009526//plastid envelope;GO:0044434//chloroplast part;GO:0031090//organelle membrane;GO:0005622//intracellular;GO:0044422//organelle part;GO:0009507//chloroplast;GO:0044444//cytoplasmic part;GO:0044446//intracellular organelle part;GO:0044425//membrane part;GO:0009536//plastid;GO:0016021//integral component of membrane;GO:0005739//mitochondrion;GO:0031975//envelope;GO:0043231//intracellular membrane-bounded organelle;GO:0016020//membrane;GO:0044424//intracellular part;GO:0031969//chloroplast membrane;[F]GO:0051184//cofactor transmembrane transporter activity;GO:0022857//transmembrane transporter activity;GO:0051724//NAD transmembrane transporter activity;GO:0051185//coenzyme transmembrane transporter activity;GO:0015215//nucleotide transmembrane transporter activity;GO:0015932//nucleobase-containing compound transmembrane transporter activity;GO:0015605//organophosphate ester transmembrane transporter activity;GO:0005215//transporter activity;	[C]organelle;cell;membrane;organelle part;membrane part;[P]localization;[F]transporter activity;	molecular_function;biological_process;cellular_component
Os05g0357525	0.22	0.12	0.24	0	0	0	0.24	0.58	0.47	0.11	0	0	0.23	0.45	0	0	0	0	0	0.47	0.12	0	0	0	Os05g0357525
Os05g0357600	42.34	50.37	47.51	18.31	24.23	21.14	32.38	35.96	39.47	29.04	28.23	32.14	35.04	45.78	37.82	21.39	26.78	26.41	39.74	46.86	39.98	19.01	32.8	23.92	Os05g0357600	[P]GO:0002181//cytoplasmic translation;GO:0009987//cellular process;GO:1901576//organic substance biosynthetic process;GO:0009058//biosynthetic process;GO:0044238//primary metabolic process;GO:0043604//amide biosynthetic process;GO:0006807//nitrogen compound metabolic process;GO:0071704//organic substance metabolic process;GO:1901566//organonitrogen compound biosynthetic process;GO:0044237//cellular metabolic process;GO:0034645//cellular macromolecule biosynthetic process;GO:0008152//metabolic process;GO:0044271//cellular nitrogen compound biosynthetic process;GO:0044260//cellular macromolecule metabolic process;GO:0010467//gene expression;GO:0043603//cellular amide metabolic process;GO:1901564//organonitrogen compound metabolic process;GO:0034641//cellular nitrogen compound metabolic process;GO:0043170//macromolecule metabolic process;GO:0019538//protein metabolic process;GO:0006518//peptide metabolic process;GO:0009059//macromolecule biosynthetic process;GO:0006412//translation;GO:0043043//peptide biosynthetic process;GO:0044267//cellular protein metabolic process;GO:0044249//cellular biosynthetic process;[C]GO:0044424//intracellular part;GO:0005622//intracellular;GO:0005737//cytoplasm;GO:0044464//cell part;GO:0005623//cell;[F]GO:0032561//guanyl ribonucleotide binding;GO:0000166//nucleotide binding;GO:0017076//purine nucleotide binding;GO:0036094//small molecule binding;GO:0097159//organic cyclic compound binding;GO:0019001//guanyl nucleotide binding;GO:1901363//heterocyclic compound binding;GO:0001883//purine nucleoside binding;GO:0032555//purine ribonucleotide binding;GO:0032553//ribonucleotide binding;GO:0043168//anion binding;GO:0001882//nucleoside binding;GO:0005488//binding;GO:0097367//carbohydrate derivative binding;GO:0043167//ion binding;GO:0032549//ribonucleoside binding;GO:0032550//purine ribonucleoside binding;GO:0035639//purine ribonucleoside triphosphate binding;GO:1901265//nucleoside phosphate binding;GO:0005525//GTP binding;	[C]cell;[P]metabolic process;cellular process;[F]binding;	biological_process;molecular_function;cellular_component
Os05g0357700	14.65	10.41	12.1	2.64	4.53	2.79	13.18	12.15	12.46	7.86	7.96	10.1	10.86	10.58	10.2	2.52	5.83	4.96	9.12	12.94	10.61	2.92	7.13	4.6	Os05g0357700	[P]GO:0080120//CAAX-box protein maturation;GO:0071586//CAAX-box protein processing;GO:0009987//cellular process;GO:0044237//cellular metabolic process;GO:1901564//organonitrogen compound metabolic process;GO:0043170//macromolecule metabolic process;GO:0019538//protein metabolic process;GO:0044238//primary metabolic process;GO:0071704//organic substance metabolic process;GO:0044267//cellular protein metabolic process;GO:0044260//cellular macromolecule metabolic process;GO:0016485//protein processing;GO:0051604//protein maturation;GO:0008152//metabolic process;GO:0006508//proteolysis;GO:0006807//nitrogen compound metabolic process;GO:0010467//gene expression;[C]GO:0043226//organelle;GO:0043227//membrane-bounded organelle;GO:0042175//nuclear outer membrane-endoplasmic reticulum membrane network;GO:0043231//intracellular membrane-bounded organelle;GO:0031984//organelle subcompartment;GO:0016020//membrane;GO:0016021//integral component of membrane;GO:0005783//endoplasmic reticulum;GO:0098827//endoplasmic reticulum subcompartment;GO:0044432//endoplasmic reticulum part;GO:0031227//intrinsic component of endoplasmic reticulum membrane;GO:0043229//intracellular organelle;GO:0044422//organelle part;GO:0005737//cytoplasm;GO:0044464//cell part;GO:0044446//intracellular organelle part;GO:0044425//membrane part;GO:0030176//integral component of endoplasmic reticulum membrane;GO:0044444//cytoplasmic part;GO:0012505//endomembrane system;GO:0044424//intracellular part;GO:0005622//intracellular;GO:0005789//endoplasmic reticulum membrane;GO:0005623//cell;GO:0031224//intrinsic component of membrane;[F]GO:0004175//endopeptidase activity;GO:0008237//metallopeptidase activity;GO:0070011//peptidase activity, acting on L-amino acid peptides;GO:0004222//metalloendopeptidase activity;GO:0016787//hydrolase activity;GO:0140096//catalytic activity, acting on a protein;GO:0004197//cysteine-type endopeptidase activity;GO:0008233//peptidase activity;GO:0003824//catalytic activity;GO:0008234//cysteine-type peptidase activity;	[C]organelle part;cell;membrane;membrane part;organelle;[P]cellular process;metabolic process;[F]catalytic activity;	molecular_function;biological_process;cellular_component
Os05g0357800	29.27	29.04	29.74	24.56	26.87	23.62	32.29	30.57	37.2	33.66	49.68	39.24	36.91	30.11	29.85	28.04	35.88	35.52	27.82	28.01	30.07	35.44	41.09	30.32	Os05g0357800	[P]GO:0006631//fatty acid metabolic process;GO:0032787//monocarboxylic acid metabolic process;GO:0019637//organophosphate metabolic process;GO:0009987//cellular process;GO:0000038//very long-chain fatty acid metabolic process;GO:0008152//metabolic process;GO:0044255//cellular lipid metabolic process;GO:0006082//organic acid metabolic process;GO:0019752//carboxylic acid metabolic process;GO:0006796//phosphate-containing compound metabolic process;GO:0006793//phosphorus metabolic process;GO:0006644//phospholipid metabolic process;GO:0006629//lipid metabolic process;GO:0044238//primary metabolic process;GO:0044237//cellular metabolic process;GO:0071704//organic substance metabolic process;GO:0044281//small molecule metabolic process;GO:0043436//oxoacid metabolic process;[C]GO:0043226//organelle;GO:0043227//membrane-bounded organelle;GO:0044444//cytoplasmic part;GO:0044464//cell part;GO:0031224//intrinsic component of membrane;GO:0005622//intracellular;GO:0044425//membrane part;GO:0005623//cell;GO:0016021//integral component of membrane;GO:0005783//endoplasmic reticulum;GO:0043231//intracellular membrane-bounded organelle;GO:0005634//nucleus;GO:0043229//intracellular organelle;GO:0012505//endomembrane system;GO:0016020//membrane;GO:0005737//cytoplasm;GO:0044424//intracellular part;[F]GO:0003824//catalytic activity;GO:0071618//lysophosphatidylethanolamine acyltransferase activity;GO:0071617//lysophospholipid acyltransferase activity;GO:0016746//transferase activity, transferring acyl groups;GO:0016747//transferase activity, transferring acyl groups other than amino-acyl groups;GO:0016740//transferase activity;GO:0050200//plasmalogen synthase activity;	[C]membrane part;cell;membrane;organelle;[P]cellular process;metabolic process;[F]catalytic activity;	biological_process;cellular_component;molecular_function
Os05g0357850	17.63	9.12	12.95	1.96	3.29	2.97	9.06	12.07	8.95	4.73	3.85	6.25	8.44	9.77	7.75	2.07	4.77	4.78	4.96	10.26	6.93	3.91	3.55	4.16	Os05g0357850
Os05g0358000	57.54	48.23	52.47	38.08	38.16	33.52	56.58	48.74	50.62	51.09	51.3	57.12	53.01	53.04	58.84	38.01	48.15	47.2	39.18	46.02	49.3	25.65	46.91	52.1	Os05g0358000
Os05g0358100	0	0.36	0	0	0	0	0	0	0.59	0.32	0	0.72	0.8	0	0.71	0	0.57	0.51	0	0.71	0	0	0	0	Os05g0358100
Os05g0358101	1.11	0.35	0.47	2.46	1.48	2.25	0.82	0.69	0	2.41	1.68	0	1.42	1.69	0	1.35	2.62	1.42	0.12	0	0.58	1.69	1.69	1.51	Os05g0358101
Os05g0358200	11.1	4.36	8.16	3.04	5.46	3.83	10.53	21.9	8.91	8.67	7.08	11.41	3.03	6.99	10.76	3.48	5.64	6.58	2.75	12.88	6.73	4.45	6.73	6.39	Os05g0358200	[F]GO:0097747//RNA polymerase activity;GO:0016779//nucleotidyltransferase activity;GO:0034062//5'-3' RNA polymerase activity;GO:0003896//DNA primase activity;GO:0016772//transferase activity, transferring phosphorus-containing groups;GO:0016740//transferase activity;GO:0140098//catalytic activity, acting on RNA;GO:0003899//DNA-directed 5'-3' RNA polymerase activity;GO:0003824//catalytic activity;	[F]catalytic activity;	molecular_function
Os05g0358400	29.08	28.1	23.13	34.06	26.28	33.75	24.3	24.13	22.4	35.3	29.39	39.27	30.34	27.68	24.03	29.32	35.47	33.38	35.59	26.04	26.79	20.21	36.49	33.53	Os05g0358400	[C]GO:0005829//cytosol;GO:0044444//cytoplasmic part;GO:0005622//intracellular;GO:0044434//chloroplast part;GO:0009536//plastid;GO:0044464//cell part;GO:0009570//chloroplast stroma;GO:0044435//plastid part;GO:0005623//cell;GO:0043229//intracellular organelle;GO:0043227//membrane-bounded organelle;GO:0043226//organelle;GO:0005737//cytoplasm;GO:0044424//intracellular part;GO:0009532//plastid stroma;GO:0044446//intracellular organelle part;GO:0043231//intracellular membrane-bounded organelle;GO:0044422//organelle part;GO:0009507//chloroplast;[F]GO:0004722//protein serine/threonine phosphatase activity;GO:0003824//catalytic activity;GO:0042578//phosphoric ester hydrolase activity;GO:0043167//ion binding;GO:0016791//phosphatase activity;GO:0016787//hydrolase activity;GO:0046872//metal ion binding;GO:0004721//phosphoprotein phosphatase activity;GO:0016788//hydrolase activity, acting on ester bonds;GO:0005488//binding;GO:0043169//cation binding;GO:0004724//magnesium-dependent protein serine/threonine phosphatase activity;GO:0140096//catalytic activity, acting on a protein;	[C]organelle part;cell;organelle;[F]catalytic activity;binding;	molecular_function;cellular_component
Os05g0358500	15.48	31.57	16.04	35.41	6.78	30.89	13.85	14.08	15.74	25.21	17.27	28.71	22.91	22.31	15.44	34.85	34.72	24.6	46.6	12.63	29.3	9.95	31	25.42	Os05g0358500	[F]GO:0016791//phosphatase activity;GO:0016788//hydrolase activity, acting on ester bonds;GO:0004724//magnesium-dependent protein serine/threonine phosphatase activity;GO:0046872//metal ion binding;GO:0005488//binding;GO:0140096//catalytic activity, acting on a protein;GO:0043169//cation binding;GO:0043167//ion binding;GO:0016787//hydrolase activity;GO:0004721//phosphoprotein phosphatase activity;GO:0042578//phosphoric ester hydrolase activity;GO:0004722//protein serine/threonine phosphatase activity;GO:0003824//catalytic activity;	[F]catalytic activity;binding;	molecular_function
Os05g0358700	3.02	4.12	2.93	13.41	10.46	12.72	2.98	2.97	3.2	8.01	10.47	8.11	4.5	3.17	3.08	9.47	8.84	8.42	5.43	2.7	2.89	18.17	8.22	7.57	Os05g0358700	[P]GO:0006650//glycerophospholipid metabolic process;GO:0050794//regulation of cellular process;GO:0048017//inositol lipid-mediated signaling;GO:0023052//signaling;GO:0065007//biological regulation;GO:0006644//phospholipid metabolic process;GO:0006796//phosphate-containing compound metabolic process;GO:0050789//regulation of biological process;GO:0006629//lipid metabolic process;GO:0019637//organophosphate metabolic process;GO:0008152//metabolic process;GO:0007154//cell communication;GO:0046473//phosphatidic acid metabolic process;GO:0044255//cellular lipid metabolic process;GO:0009987//cellular process;GO:0044238//primary metabolic process;GO:0071704//organic substance metabolic process;GO:0006654//phosphatidic acid biosynthetic process;GO:0044249//cellular biosynthetic process;GO:0009058//biosynthetic process;GO:0035556//intracellular signal transduction;GO:0046474//glycerophospholipid biosynthetic process;GO:0009056//catabolic process;GO:0006793//phosphorus metabolic process;GO:0008654//phospholipid biosynthetic process;GO:0045017//glycerolipid biosynthetic process;GO:1901575//organic substance catabolic process;GO:1901576//organic substance biosynthetic process;GO:0008610//lipid biosynthetic process;GO:0051716//cellular response to stimulus;GO:0007165//signal transduction;GO:0016042//lipid catabolic process;GO:0050896//response to stimulus;GO:0046486//glycerolipid metabolic process;GO:0044237//cellular metabolic process;GO:0090407//organophosphate biosynthetic process;[F]GO:0043167//ion binding;GO:0004620//phospholipase activity;GO:0016787//hydrolase activity;GO:0016788//hydrolase activity, acting on ester bonds;GO:0003824//catalytic activity;GO:0004630//phospholipase D activity;GO:0008081//phosphoric diester hydrolase activity;GO:0005488//binding;GO:0016298//lipase activity;GO:0043168//anion binding;GO:0070290//N-acylphosphatidylethanolamine-specific phospholipase D activity;GO:0005543//phospholipid binding;GO:0008289//lipid binding;GO:0042578//phosphoric ester hydrolase activity;GO:0035091//phosphatidylinositol binding;	[P]response to stimulus;cellular process;biological regulation;signaling;metabolic process;[F]catalytic activity;binding;	biological_process;molecular_function
Os05g0358900	1.48	0.52	0.45	0.2	0.26	0.13	0.52	2.45	0.91	0.29	0.19	0.4	0.19	0.63	1.07	0	0.57	0.13	0.07	1.36	0.36	0.1	0.13	0.13	Os05g0358900
Os05g0359000	2.62	3.34	2.29	1.5	2.01	1.39	2.01	4.05	2.38	2.33	2.33	2.87	2.26	2.38	2.28	1.48	2.51	2.27	2.71	3.05	1.5	1.75	2.1	1.61	Os05g0359000
Os05g0359500	0	0.21	0	0	0	0.41	0	0	0	1.77	0.78	0.76	0	0	0	0.93	1.67	1.24	0	0	0	2.56	1.56	1.07	Os05g0359500	[C]GO:0016021//integral component of membrane;GO:0016020//membrane;GO:0044425//membrane part;GO:0031224//intrinsic component of membrane;	[C]membrane part;membrane;	cellular_component
Os05g0359600	0.24	0	0	0.75	0.49	0	0	0	0	0	2.44	0	0.12	0	0.12	0	0	0	0	0	0	0	0	0	Os05g0359600	[C]GO:0016021//integral component of membrane;GO:0044425//membrane part;GO:0031224//intrinsic component of membrane;GO:0016020//membrane;	[C]membrane part;membrane;	cellular_component
Os05g0359700	23.02	18.13	14.3	11.6	7.28	18.43	7.24	15.72	11.19	12.01	19.9	16.46	24.84	16.97	15.45	11.27	10.79	15.37	9.71	12.28	8.28	28.99	13.79	12.43	Os05g0359700	[F]GO:0005198//structural molecule activity;GO:0005199//structural constituent of cell wall;	[F]structural molecule activity;	molecular_function
Os05g0359833	0	0.12	0	2.11	0.97	1.68	0	0	0	2.81	5.85	2.75	0	0	0	1.5	2.43	1.48	0.12	0	0.26	1.73	1.24	1.92	Os05g0359833	[C]GO:0016020//membrane;GO:0016021//integral component of membrane;GO:0044425//membrane part;GO:0031224//intrinsic component of membrane;	[C]membrane;membrane part;	cellular_component
Os05g0359966	0.12	0.21	0	3.24	1.59	2.27	0	0	0	3.75	6.82	3.8	0.25	0.25	0	2.89	4.94	2.07	0.21	0	0.25	3.6	2.9	2.45	Os05g0359966	[C]GO:0016021//integral component of membrane;GO:0031224//intrinsic component of membrane;GO:0044425//membrane part;GO:0016020//membrane;	[C]membrane part;membrane;	cellular_component
Os05g0360400	1.04	1.72	0.88	5.13	1.94	3.17	1.48	0.59	1.57	3.6	6.56	3.87	6.38	1.15	1.13	2.95	4.28	3.44	1.23	0.83	4.55	3.53	6.51	4.07	Os05g0360400	[C]GO:0044425//membrane part;GO:0031224//intrinsic component of membrane;GO:0016021//integral component of membrane;GO:0016020//membrane;	[C]membrane part;membrane;	cellular_component
Os05g0360800	3.96	2.27	3.08	3.17	1.19	3.15	1.55	1.13	1.86	3.47	2.75	3.55	3.56	2.13	3.08	2.75	3.01	2.77	0.57	1.54	1.53	2.38	5.44	1.38	Os05g0360800
Os05g0360900	0	0	0	0.5	0.49	0.12	0	0	0	0.97	0.36	0.25	0	0	0	0.36	0.37	0.73	0	0	0	0.13	0	0.75	Os05g0360900	[F]GO:0098772//molecular function regulator;GO:0030234//enzyme regulator activity;GO:0004857//enzyme inhibitor activity;	[F]molecular function regulator;	molecular_function
Os05g0361000	0.8	0.93	0.55	1.46	1.83	1.26	2.49	1.63	1.82	3.59	2.55	4.28	2.14	0.48	1.44	1.12	2.78	2.49	0.71	1.3	2.51	1.38	4.54	2.46	Os05g0361000	[C]GO:0031224//intrinsic component of membrane;GO:0016021//integral component of membrane;GO:0044425//membrane part;GO:0016020//membrane;[F]GO:0003824//catalytic activity;GO:0005506//iron ion binding;GO:0020037//heme binding;GO:0043169//cation binding;GO:1901363//heterocyclic compound binding;GO:0097159//organic cyclic compound binding;GO:0046914//transition metal ion binding;GO:0016491//oxidoreductase activity;GO:0016709//oxidoreductase activity, acting on paired donors, with incorporation or reduction of molecular oxygen, NAD(P)H as one donor, and incorporation of one atom of oxygen;GO:0046872//metal ion binding;GO:0048037//cofactor binding;GO:0016705//oxidoreductase activity, acting on paired donors, with incorporation or reduction of molecular oxygen;GO:0046906//tetrapyrrole binding;GO:0005488//binding;GO:0043167//ion binding;GO:0004497//monooxygenase activity;	[C]membrane;membrane part;[F]binding;catalytic activity;	cellular_component;molecular_function
Os05g0361200	59.31	40.86	43.81	6.38	16.18	10.36	48.77	40.44	43.18	20.6	23.61	30.06	52.03	46.57	46	7.74	19.11	17.24	24.65	33.23	31.31	5.93	15.66	13.58	Os05g0361200	[P]GO:0019438//aromatic compound biosynthetic process;GO:0009987//cellular process;GO:0006725//cellular aromatic compound metabolic process;GO:0008152//metabolic process;GO:0046148//pigment biosynthetic process;GO:0006778//porphyrin-containing compound metabolic process;GO:1901576//organic substance biosynthetic process;GO:1901564//organonitrogen compound metabolic process;GO:0046483//heterocycle metabolic process;GO:0042440//pigment metabolic process;GO:1901566//organonitrogen compound biosynthetic process;GO:0051186//cofactor metabolic process;GO:0006779//porphyrin-containing compound biosynthetic process;GO:0042168//heme metabolic process;GO:0044237//cellular metabolic process;GO:0051188//cofactor biosynthetic process;GO:0033013//tetrapyrrole metabolic process;GO:0044271//cellular nitrogen compound biosynthetic process;GO:0018130//heterocycle biosynthetic process;GO:0034641//cellular nitrogen compound metabolic process;GO:0009058//biosynthetic process;GO:0044249//cellular biosynthetic process;GO:0006807//nitrogen compound metabolic process;GO:0006783//heme biosynthetic process;GO:0033014//tetrapyrrole biosynthetic process;GO:1901360//organic cyclic compound metabolic process;GO:1901362//organic cyclic compound biosynthetic process;GO:0071704//organic substance metabolic process;[C]GO:0044424//intracellular part;GO:0009536//plastid;GO:0044444//cytoplasmic part;GO:0043231//intracellular membrane-bounded organelle;GO:0043226//organelle;GO:0009507//chloroplast;GO:0005739//mitochondrion;GO:0043227//membrane-bounded organelle;GO:0005737//cytoplasm;GO:0044464//cell part;GO:0005622//intracellular;GO:0005623//cell;GO:0043229//intracellular organelle;[F]GO:0016829//lyase activity;GO:0003824//catalytic activity;GO:0004325//ferrochelatase activity;	[C]cell;organelle;[P]cellular process;metabolic process;[F]catalytic activity;	cellular_component;biological_process;molecular_function
Os05g0361500	0.5	3.87	1.35	5.81	5.2	4.94	3.13	0.7	0.85	4.15	5.16	1.12	4.4	0.92	0.63	3.53	2.8	5.59	7.32	5.63	12.68	26.84	1.48	5.19	Os05g0361500	[P]GO:0071555//cell wall organization;GO:0016043//cellular component organization;GO:1901575//organic substance catabolic process;GO:0045488//pectin metabolic process;GO:0071554//cell wall organization or biogenesis;GO:0005976//polysaccharide metabolic process;GO:0044248//cellular catabolic process;GO:0009056//catabolic process;GO:0008152//metabolic process;GO:0043170//macromolecule metabolic process;GO:0010393//galacturonan metabolic process;GO:0017144//drug metabolic process;GO:0071840//cellular component organization or biogenesis;GO:0045490//pectin catabolic process;GO:0045229//external encapsulating structure organization;GO:0042737//drug catabolic process;GO:0042545//cell wall modification;GO:0009057//macromolecule catabolic process;GO:0044237//cellular metabolic process;GO:0016052//carbohydrate catabolic process;GO:0000272//polysaccharide catabolic process;GO:0071704//organic substance metabolic process;GO:0009987//cellular process;GO:0005975//carbohydrate metabolic process;GO:0044238//primary metabolic process;[F]GO:0046910//pectinesterase inhibitor activity;GO:0045330//aspartyl esterase activity;GO:0098772//molecular function regulator;GO:0003824//catalytic activity;GO:0052689//carboxylic ester hydrolase activity;GO:0016787//hydrolase activity;GO:0016788//hydrolase activity, acting on ester bonds;GO:0004857//enzyme inhibitor activity;GO:0030599//pectinesterase activity;GO:0030234//enzyme regulator activity;	[P]metabolic process;cellular component organization or biogenesis;cellular process;[F]catalytic activity;molecular function regulator;	biological_process;molecular_function
Os05g0361700	98.64	44.74	85.86	54.11	64.71	111.79	61.91	20.19	38.67	12.65	21.91	9.31	53.25	21.9	39.16	77.84	23.61	54.4	66.44	24.7	105.92	282.8	28.88	95.02	Os05g0361700	[P]GO:1902680//positive regulation of RNA biosynthetic process;GO:1901700//response to oxygen-containing compound;GO:0060255//regulation of macromolecule metabolic process;GO:0009735//response to cytokinin;GO:0009266//response to temperature stimulus;GO:0010628//positive regulation of gene expression;GO:0010286//heat acclimation;GO:0080090//regulation of primary metabolic process;GO:0031323//regulation of cellular metabolic process;GO:0051704//multi-organism process;GO:0050789//regulation of biological process;GO:0009753//response to jasmonic acid;GO:0019222//regulation of metabolic process;GO:0010556//regulation of macromolecule biosynthetic process;GO:0051707//response to other organism;GO:0009719//response to endogenous stimulus;GO:0001101//response to acid chemical;GO:0031326//regulation of cellular biosynthetic process;GO:0006950//response to stress;GO:0009607//response to biotic stimulus;GO:2001141//regulation of RNA biosynthetic process;GO:1903506//regulation of nucleic acid-templated transcription;GO:0006355//regulation of transcription, DNA-templated;GO:0048518//positive regulation of biological process;GO:0009725//response to hormone;GO:0051252//regulation of RNA metabolic process;GO:1903508//positive regulation of nucleic acid-templated transcription;GO:0010033//response to organic substance;GO:2000112//regulation of cellular macromolecule biosynthetic process;GO:0010604//positive regulation of macromolecule metabolic process;GO:0050896//response to stimulus;GO:0009889//regulation of biosynthetic process;GO:0050794//regulation of cellular process;GO:0010468//regulation of gene expression;GO:0031328//positive regulation of cellular biosynthetic process;GO:0043207//response to external biotic stimulus;GO:0009723//response to ethylene;GO:0009605//response to external stimulus;GO:0065007//biological regulation;GO:0031325//positive regulation of cellular metabolic process;GO:0009891//positive regulation of biosynthetic process;GO:0048522//positive regulation of cellular process;GO:0009408//response to heat;GO:0009987//cellular process;GO:0051173//positive regulation of nitrogen compound metabolic process;GO:0008219//cell death;GO:0009628//response to abiotic stimulus;GO:0019219//regulation of nucleobase-containing compound metabolic process;GO:0051171//regulation of nitrogen compound metabolic process;GO:0051254//positive regulation of RNA metabolic process;GO:0009893//positive regulation of metabolic process;GO:0045935//positive regulation of nucleobase-containing compound metabolic process;GO:0045893//positive regulation of transcription, DNA-templated;GO:0010557//positive regulation of macromolecule biosynthetic process;GO:0042221//response to chemical;[C]GO:0005634//nucleus;GO:0071944//cell periphery;GO:0005886//plasma membrane;GO:0043229//intracellular organelle;GO:0043226//organelle;GO:0044424//intracellular part;GO:0005622//intracellular;GO:0044464//cell part;GO:0043231//intracellular membrane-bounded organelle;GO:0005737//cytoplasm;GO:0016020//membrane;GO:0043227//membrane-bounded organelle;GO:0005623//cell;[F]GO:0016772//transferase activity, transferring phosphorus-containing groups;GO:0016301//kinase activity;GO:0016773//phosphotransferase activity, alcohol group as acceptor;GO:0097159//organic cyclic compound binding;GO:0140110//transcription regulator activity;GO:0043565//sequence-specific DNA binding;GO:0016740//transferase activity;GO:0003700//DNA-binding transcription factor activity;GO:0003676//nucleic acid binding;GO:1901363//heterocyclic compound binding;GO:0140096//catalytic activity, acting on a protein;GO:0004672//protein kinase activity;GO:0003677//DNA binding;GO:0003824//catalytic activity;GO:0005488//binding;	[C]organelle;membrane;cell;[P]cellular process;response to stimulus;biological regulation;multi-organism process;[F]transcription regulator activity;binding;catalytic activity;	biological_process;molecular_function;cellular_component
Os05g0361900	10.02	10.01	11.37	2.95	6.2	4.93	11.33	10.89	13.55	7.94	8.52	11.88	10.7	11.12	10.86	5	7.55	7.84	10.9	13.25	13.28	3.89	9.62	7.56	Os05g0361900	[C]GO:0005740//mitochondrial envelope;GO:0005623//cell;GO:0031224//intrinsic component of membrane;GO:0009536//plastid;GO:0009941//chloroplast envelope;GO:0019866//organelle inner membrane;GO:0044425//membrane part;GO:0031975//envelope;GO:0043229//intracellular organelle;GO:0005743//mitochondrial inner membrane;GO:0044422//organelle part;GO:0044435//plastid part;GO:0016020//membrane;GO:0031967//organelle envelope;GO:0031090//organelle membrane;GO:0009526//plastid envelope;GO:0043227//membrane-bounded organelle;GO:0043231//intracellular membrane-bounded organelle;GO:0043226//organelle;GO:0016021//integral component of membrane;GO:0009507//chloroplast;GO:0044429//mitochondrial part;GO:0044446//intracellular organelle part;GO:0044464//cell part;GO:0031966//mitochondrial membrane;GO:0044444//cytoplasmic part;GO:0044424//intracellular part;GO:0005737//cytoplasm;GO:0005622//intracellular;GO:0044434//chloroplast part;GO:0005739//mitochondrion;[F]GO:0051184//cofactor transmembrane transporter activity;GO:0015238//drug transmembrane transporter activity;GO:0051185//coenzyme transmembrane transporter activity;GO:0000095//S-adenosyl-L-methionine transmembrane transporter activity;GO:1901682//sulfur compound transmembrane transporter activity;GO:0005215//transporter activity;GO:0022857//transmembrane transporter activity;	[C]organelle;membrane;organelle part;membrane part;cell;[F]transporter activity;	cellular_component;molecular_function
Os05g0362000	0.39	0.24	0.29	0.1	0.07	0.1	0.14	0.17	0.14	0.14	0.19	0.2	0.26	0.22	0.26	0.05	0.05	0.14	0.14	0.23	0.12	0.2	0.09	0.11	Os05g0362000
Os05g0362100	20.62	29.63	27.17	1.12	0.85	0.96	22.42	27.86	27.88	4.63	1.82	4.93	20.55	25.85	26.29	0.79	2.35	1.93	18.78	26.12	20.28	0.21	2.55	1.82	Os05g0362100	[P]GO:0030258//lipid modification;GO:0043436//oxoacid metabolic process;GO:0008152//metabolic process;GO:0009062//fatty acid catabolic process;GO:0019752//carboxylic acid metabolic process;GO:0009987//cellular process;GO:0016054//organic acid catabolic process;GO:0044255//cellular lipid metabolic process;GO:0006629//lipid metabolic process;GO:0006635//fatty acid beta-oxidation;GO:0032787//monocarboxylic acid metabolic process;GO:0044282//small molecule catabolic process;GO:0044281//small molecule metabolic process;GO:0006082//organic acid metabolic process;GO:0044237//cellular metabolic process;GO:0006631//fatty acid metabolic process;GO:0071704//organic substance metabolic process;GO:0019395//fatty acid oxidation;GO:0044248//cellular catabolic process;GO:1901575//organic substance catabolic process;GO:0072329//monocarboxylic acid catabolic process;GO:0034440//lipid oxidation;GO:0009056//catabolic process;GO:0046395//carboxylic acid catabolic process;GO:0016042//lipid catabolic process;GO:0044238//primary metabolic process;GO:0044242//cellular lipid catabolic process;GO:0055114//oxidation-reduction process;[C]GO:0043229//intracellular organelle;GO:0044464//cell part;GO:0044424//intracellular part;GO:0005737//cytoplasm;GO:0043231//intracellular membrane-bounded organelle;GO:0042579//microbody;GO:0043227//membrane-bounded organelle;GO:0005623//cell;GO:0005622//intracellular;GO:0005777//peroxisome;GO:0043226//organelle;GO:0044444//cytoplasmic part;[F]GO:0016491//oxidoreductase activity;GO:0016616//oxidoreductase activity, acting on the CH-OH group of donors, NAD or NADP as acceptor;GO:0016614//oxidoreductase activity, acting on CH-OH group of donors;GO:0003857//3-hydroxyacyl-CoA dehydrogenase activity;GO:0003824//catalytic activity;	[C]organelle;cell;[P]cellular process;metabolic process;[F]catalytic activity;	biological_process;cellular_component;molecular_function
Os05g0362300	22.45	16.44	21.27	20.71	21.48	19.13	18.27	12.82	17.8	29.61	23.55	31.28	14.92	17.36	20.03	21.08	31.86	23.62	33.95	23.46	24.28	21.85	30.73	25.95	Os05g0362300	[F]GO:0004857//enzyme inhibitor activity;GO:0030234//enzyme regulator activity;GO:0098772//molecular function regulator;	[F]molecular function regulator;	molecular_function
Os05g0362500	35.87	24.35	23.89	4.23	6.4	4.25	34.94	29.08	29.84	12.75	8.82	11.69	33.37	23.28	26.42	6.16	9.18	10.06	16.61	33.25	23.24	6.22	8.99	11.88	Os05g0362500	[C]GO:0044425//membrane part;GO:0016021//integral component of membrane;GO:0016020//membrane;GO:0031224//intrinsic component of membrane;[F]GO:0003824//catalytic activity;GO:0009055//electron transfer activity;GO:0016491//oxidoreductase activity;	[C]membrane;membrane part;[F]catalytic activity;	molecular_function;cellular_component
Os05g0362600	0	0	0	0	0	0	0	0.26	0	0.26	0	0	0	0	0	0	0	0	0	0	0	0.27	0	0.26	Os05g0362600	[C]GO:0044424//intracellular part;GO:0044464//cell part;GO:0005739//mitochondrion;GO:0043226//organelle;GO:0005737//cytoplasm;GO:0005623//cell;GO:0043229//intracellular organelle;GO:0043231//intracellular membrane-bounded organelle;GO:0005622//intracellular;GO:0043227//membrane-bounded organelle;GO:0044444//cytoplasmic part;	[C]cell;organelle;	cellular_component
Os05g0363100	2.6	12.46	7.79	13	9.74	13.1	20.25	10.36	20.5	22.61	42.36	26.93	27.91	11.9	15.77	12.98	18.19	20.74	13.66	12.2	19.48	10.68	29.52	16.6	Os05g0363100	[C]GO:0016020//membrane;	[C]membrane;	cellular_component
Os05g0363200	39.82	25.48	65.88	309.81	212.63	189.68	103.32	70.26	75.3	221.27	164.52	220.4	90.18	68.3	85.46	213.8	216.3	197.07	443.74	51.27	140.48	180.15	216.69	195.49	Os05g0363200
Os05g0363500	13.19	17.05	15.22	7.54	29.78	5.65	57.76	56.25	42.9	28.23	33.6	50.28	28.16	16.39	33.04	16.4	27.46	31.27	8.71	35.34	23.32	4.55	31.07	20.84	Os05g0363500	[P]GO:0051716//cellular response to stimulus;GO:0050789//regulation of biological process;GO:0050794//regulation of cellular process;GO:0007165//signal transduction;GO:0065007//biological regulation;GO:0009987//cellular process;GO:0050896//response to stimulus;GO:0023052//signaling;GO:0007154//cell communication;	[P]response to stimulus;cellular process;biological regulation;signaling;	biological_process
Os05g0363533	0.33	0.16	0	0.33	0	0	0.16	0.33	0.17	0.16	0	0.33	0	0	0.35	0	0.16	0	0	0.33	0.32	0.33	0.33	0	Os05g0363533	[P]GO:0007154//cell communication;GO:0023052//signaling;GO:0051716//cellular response to stimulus;GO:0007165//signal transduction;GO:0065007//biological regulation;GO:0050896//response to stimulus;GO:0050789//regulation of biological process;GO:0009987//cellular process;GO:0050794//regulation of cellular process;	[P]signaling;response to stimulus;cellular process;biological regulation;	biological_process
Os05g0363566	0.7	1.71	1.15	1.04	1.08	0.24	3.67	4.19	3.65	1.67	2.61	2.74	1.64	1.96	3.47	1.65	1.91	1.92	0.67	3.29	2.06	0.32	2.2	1.35	Os05g0363566	[P]GO:0007165//signal transduction;GO:0065007//biological regulation;GO:0023052//signaling;GO:0050794//regulation of cellular process;GO:0050789//regulation of biological process;GO:0050896//response to stimulus;GO:0051716//cellular response to stimulus;GO:0007154//cell communication;GO:0009987//cellular process;	[P]biological regulation;response to stimulus;signaling;cellular process;	biological_process
Os05g0363600	59.11	29.26	39.74	8.78	20.8	24.45	33.49	26.64	30.83	29.55	17.75	36.03	25.95	32.05	28.99	22.37	25.68	29.73	33.71	39.74	35.9	23.53	22.26	29.19	Os05g0363600
Os05g0363951	0.28	0.27	0.16	0.02	0.09	0.02	0.11	0.21	0.24	0.07	0.03	0.07	0.11	0.12	0.16	0.11	0.02	0.09	0.05	0.13	0.13	0.02	0.05	0.06	Os05g0363951	[F]GO:0005488//binding;GO:0030246//carbohydrate binding;GO:0003824//catalytic activity;	[F]catalytic activity;binding;	molecular_function
Os05g0364300	55.02	28.51	36.1	18.31	24.04	27.85	40.29	26.19	28.74	29.82	22.29	36.4	40.75	38.33	28.4	16.52	23.16	22.38	20.05	31.02	29.73	25.18	18.11	25.89	Os05g0364300
Os05g0364500	9.81	9.83	10.19	9.79	8.72	8.93	10.05	9.98	11.15	10.77	12.07	10.98	10.98	9.49	8.55	8.68	9.29	10.02	9.89	10.65	11.13	7.79	11.13	8.45	Os05g0364500	[P]GO:0044248//cellular catabolic process;GO:0009057//macromolecule catabolic process;GO:1901564//organonitrogen compound metabolic process;GO:0051084//'de novo' posttranslational protein folding;GO:0051085//chaperone cofactor-dependent protein refolding;GO:0006511//ubiquitin-dependent protein catabolic process;GO:0044260//cellular macromolecule metabolic process;GO:0035966//response to topologically incorrect protein;GO:0044237//cellular metabolic process;GO:0044265//cellular macromolecule catabolic process;GO:0006950//response to stress;GO:0043161//proteasome-mediated ubiquitin-dependent protein catabolic process;GO:0030433//ubiquitin-dependent ERAD pathway;GO:0044267//cellular protein metabolic process;GO:0009056//catabolic process;GO:0061077//chaperone-mediated protein folding;GO:0033554//cellular response to stress;GO:0006807//nitrogen compound metabolic process;GO:0010243//response to organonitrogen compound;GO:0008152//metabolic process;GO:0006458//'de novo' protein folding;GO:0051603//proteolysis involved in cellular protein catabolic process;GO:0071704//organic substance metabolic process;GO:0042221//response to chemical;GO:0010498//proteasomal protein catabolic process;GO:0035967//cellular response to topologically incorrect protein;GO:0019941//modification-dependent protein catabolic process;GO:0010033//response to organic substance;GO:0034976//response to endoplasmic reticulum stress;GO:0009987//cellular process;GO:0030163//protein catabolic process;GO:0036503//ERAD pathway;GO:0006508//proteolysis;GO:1901575//organic substance catabolic process;GO:0043170//macromolecule metabolic process;GO:0043632//modification-dependent macromolecule catabolic process;GO:1901565//organonitrogen compound catabolic process;GO:0006457//protein folding;GO:0071310//cellular response to organic substance;GO:0044238//primary metabolic process;GO:0051788//response to misfolded protein;GO:0051716//cellular response to stimulus;GO:0070887//cellular response to chemical stimulus;GO:0071218//cellular response to misfolded protein;GO:0050896//response to stimulus;GO:1901698//response to nitrogen compound;GO:0019538//protein metabolic process;GO:0044257//cellular protein catabolic process;[C]GO:0044432//endoplasmic reticulum part;GO:0044446//intracellular organelle part;GO:0012505//endomembrane system;GO:0043226//organelle;GO:0042175//nuclear outer membrane-endoplasmic reticulum membrane network;GO:0043227//membrane-bounded organelle;GO:0044444//cytoplasmic part;GO:0044424//intracellular part;GO:0005623//cell;GO:0044422//organelle part;GO:0043231//intracellular membrane-bounded organelle;GO:0031224//intrinsic component of membrane;GO:0044464//cell part;GO:0005737//cytoplasm;GO:0044425//membrane part;GO:0005622//intracellular;GO:0043229//intracellular organelle;GO:0098827//endoplasmic reticulum subcompartment;GO:0005789//endoplasmic reticulum membrane;GO:0016021//integral component of membrane;GO:0005783//endoplasmic reticulum;GO:0031984//organelle subcompartment;GO:0016020//membrane;[F]GO:0005488//binding;GO:0030544//Hsp70 protein binding;GO:0005515//protein binding;GO:0031072//heat shock protein binding;	[C]organelle;cell;membrane;organelle part;membrane part;[P]response to stimulus;metabolic process;cellular process;[F]binding;	biological_process;molecular_function;cellular_component
Os05g0364550	0	1.05	0.73	0	0	0	0	1.93	0.57	0	0	0.31	0	0	2.15	0	1.2	0	1.07	0	0.1	0	0	0	Os05g0364550	[P]GO:1901698//response to nitrogen compound;GO:0071704//organic substance metabolic process;GO:1901575//organic substance catabolic process;GO:0036503//ERAD pathway;GO:0051085//chaperone cofactor-dependent protein refolding;GO:0051788//response to misfolded protein;GO:0010033//response to organic substance;GO:0042221//response to chemical;GO:0008152//metabolic process;GO:0035967//cellular response to topologically incorrect protein;GO:0009056//catabolic process;GO:0044265//cellular macromolecule catabolic process;GO:0006508//proteolysis;GO:0051084//'de novo' posttranslational protein folding;GO:0044248//cellular catabolic process;GO:0051603//proteolysis involved in cellular protein catabolic process;GO:0071310//cellular response to organic substance;GO:0050896//response to stimulus;GO:0006950//response to stress;GO:0044260//cellular macromolecule metabolic process;GO:0019538//protein metabolic process;GO:0070887//cellular response to chemical stimulus;GO:0051716//cellular response to stimulus;GO:0010243//response to organonitrogen compound;GO:0043170//macromolecule metabolic process;GO:0009057//macromolecule catabolic process;GO:0030163//protein catabolic process;GO:0019941//modification-dependent protein catabolic process;GO:0006458//'de novo' protein folding;GO:0006511//ubiquitin-dependent protein catabolic process;GO:0009987//cellular process;GO:0006807//nitrogen compound metabolic process;GO:0035966//response to topologically incorrect protein;GO:0044238//primary metabolic process;GO:1901564//organonitrogen compound metabolic process;GO:0033554//cellular response to stress;GO:0044237//cellular metabolic process;GO:0044267//cellular protein metabolic process;GO:0034976//response to endoplasmic reticulum stress;GO:0043632//modification-dependent macromolecule catabolic process;GO:0043161//proteasome-mediated ubiquitin-dependent protein catabolic process;GO:0010498//proteasomal protein catabolic process;GO:0044257//cellular protein catabolic process;GO:1901565//organonitrogen compound catabolic process;GO:0061077//chaperone-mediated protein folding;GO:0071218//cellular response to misfolded protein;GO:0030433//ubiquitin-dependent ERAD pathway;GO:0006457//protein folding;[C]GO:0012505//endomembrane system;GO:0042175//nuclear outer membrane-endoplasmic reticulum membrane network;GO:0044444//cytoplasmic part;GO:0044432//endoplasmic reticulum part;GO:0031224//intrinsic component of membrane;GO:0043231//intracellular membrane-bounded organelle;GO:0044424//intracellular part;GO:0016021//integral component of membrane;GO:0005623//cell;GO:0044464//cell part;GO:0005622//intracellular;GO:0005783//endoplasmic reticulum;GO:0005737//cytoplasm;GO:0098827//endoplasmic reticulum subcompartment;GO:0031984//organelle subcompartment;GO:0016020//membrane;GO:0043229//intracellular organelle;GO:0044422//organelle part;GO:0044446//intracellular organelle part;GO:0044425//membrane part;GO:0043226//organelle;GO:0005789//endoplasmic reticulum membrane;GO:0043227//membrane-bounded organelle;[F]GO:0005515//protein binding;GO:0031072//heat shock protein binding;GO:0005488//binding;GO:0030544//Hsp70 protein binding;	[C]cell;organelle part;membrane;membrane part;organelle;[P]response to stimulus;cellular process;metabolic process;[F]binding;	cellular_component;biological_process;molecular_function
Os05g0364600	16.79	22.71	13.44	4.46	10.83	7.63	11.52	12.76	12.47	7.01	7.99	7.91	17.26	12.27	11.14	5.42	6.23	8.27	11.72	12.18	11.51	10.04	7.48	6.91	Os05g0364600	[P]GO:0034641//cellular nitrogen compound metabolic process;GO:1903311//regulation of mRNA metabolic process;GO:0006396//RNA processing;GO:0043484//regulation of RNA splicing;GO:0019219//regulation of nucleobase-containing compound metabolic process;GO:0000381//regulation of alternative mRNA splicing, via spliceosome;GO:0006725//cellular aromatic compound metabolic process;GO:0019222//regulation of metabolic process;GO:0060255//regulation of macromolecule metabolic process;GO:0010467//gene expression;GO:0016070//RNA metabolic process;GO:0044237//cellular metabolic process;GO:0010468//regulation of gene expression;GO:0008152//metabolic process;GO:0008380//RNA splicing;GO:0044238//primary metabolic process;GO:0000377//RNA splicing, via transesterification reactions with bulged adenosine as nucleophile;GO:0051171//regulation of nitrogen compound metabolic process;GO:0071704//organic substance metabolic process;GO:0006139//nucleobase-containing compound metabolic process;GO:0080090//regulation of primary metabolic process;GO:0000398//mRNA splicing, via spliceosome;GO:0090304//nucleic acid metabolic process;GO:0009987//cellular process;GO:0050789//regulation of biological process;GO:0051252//regulation of RNA metabolic process;GO:0031323//regulation of cellular metabolic process;GO:0046483//heterocycle metabolic process;GO:0043170//macromolecule metabolic process;GO:0050794//regulation of cellular process;GO:0065007//biological regulation;GO:0006807//nitrogen compound metabolic process;GO:0050684//regulation of mRNA processing;GO:1901360//organic cyclic compound metabolic process;GO:0006397//mRNA processing;GO:0045292//mRNA cis splicing, via spliceosome;GO:0048024//regulation of mRNA splicing, via spliceosome;GO:0000375//RNA splicing, via transesterification reactions;GO:0016071//mRNA metabolic process;[C]GO:0043226//organelle;GO:0044428//nuclear part;GO:0043229//intracellular organelle;GO:0043231//intracellular membrane-bounded organelle;GO:0044446//intracellular organelle part;GO:0070013//intracellular organelle lumen;GO:0016607//nuclear speck;GO:0005622//intracellular;GO:0044451//nucleoplasm part;GO:0016604//nuclear body;GO:0044464//cell part;GO:0043233//organelle lumen;GO:0005623//cell;GO:0005634//nucleus;GO:0044424//intracellular part;GO:0005654//nucleoplasm;GO:0043227//membrane-bounded organelle;GO:0031974//membrane-enclosed lumen;GO:0031981//nuclear lumen;GO:0044422//organelle part;[F]GO:0005488//binding;GO:0003723//RNA binding;GO:0097159//organic cyclic compound binding;GO:1901363//heterocyclic compound binding;GO:0003676//nucleic acid binding;	[C]membrane-enclosed lumen;organelle part;organelle;cell;[P]metabolic process;cellular process;biological regulation;[F]binding;	biological_process;cellular_component;molecular_function
Os05g0365000	7.23	5.79	6.27	1.78	1.19	1.18	8.51	7.6	7.43	4.7	2.34	6.8	10.42	6.25	9.09	2.5	4.6	3.44	5.63	6.75	3.94	0.97	5.25	3.06	Os05g0365000	[F]GO:0009055//electron transfer activity;GO:0016491//oxidoreductase activity;GO:0003824//catalytic activity;	[F]catalytic activity;	molecular_function
Os05g0365200	7.57	6.47	5.2	0.46	1.04	0.63	6.76	5.21	7.12	0.75	1.17	1.15	5.29	5.83	6.62	0.68	0.48	1.32	3.6	7.12	5.12	0.44	1.08	1.29	Os05g0365200
Os05g0365250	0	0	0	0	0.15	0.33	0	0	0	0	0	0.53	0.1	0	0	0	0.65	0	0	0	0	0.55	0.36	0	Os05g0365250
Os05g0365300	8.11	7.93	6.86	0.89	1.61	0.73	6.37	8.75	7.38	1.48	1.23	2.26	5.39	6.41	6.01	0.77	1.53	1.63	3.25	5.86	4.82	0.6	1.82	1.49	Os05g0365300	[F]GO:0017076//purine nucleotide binding;GO:0043167//ion binding;GO:1901265//nucleoside phosphate binding;GO:0097367//carbohydrate derivative binding;GO:0043531//ADP binding;GO:0005488//binding;GO:0030554//adenyl nucleotide binding;GO:0036094//small molecule binding;GO:0000166//nucleotide binding;GO:0097159//organic cyclic compound binding;GO:0032555//purine ribonucleotide binding;GO:0043168//anion binding;GO:0032553//ribonucleotide binding;GO:1901363//heterocyclic compound binding;GO:0032559//adenyl ribonucleotide binding;	[F]binding;	molecular_function
Os05g0365450	0	0	0.06	0	0	0	0	0	0	0	0.06	0	0	0	0	0	0	0	0	0	0	0	0	0	Os05g0365450	[P]GO:0044237//cellular metabolic process;GO:0006631//fatty acid metabolic process;GO:0006665//sphingolipid metabolic process;GO:0072330//monocarboxylic acid biosynthetic process;GO:1901566//organonitrogen compound biosynthetic process;GO:0019752//carboxylic acid metabolic process;GO:1901564//organonitrogen compound metabolic process;GO:0071704//organic substance metabolic process;GO:0008610//lipid biosynthetic process;GO:0006807//nitrogen compound metabolic process;GO:0006643//membrane lipid metabolic process;GO:0006629//lipid metabolic process;GO:1901576//organic substance biosynthetic process;GO:0042761//very long-chain fatty acid biosynthetic process;GO:0044238//primary metabolic process;GO:0030497//fatty acid elongation;GO:0043436//oxoacid metabolic process;GO:0030148//sphingolipid biosynthetic process;GO:0044255//cellular lipid metabolic process;GO:0032787//monocarboxylic acid metabolic process;GO:0009987//cellular process;GO:0019368//fatty acid elongation, unsaturated fatty acid;GO:0046467//membrane lipid biosynthetic process;GO:0009058//biosynthetic process;GO:0044249//cellular biosynthetic process;GO:0019367//fatty acid elongation, saturated fatty acid;GO:0006633//fatty acid biosynthetic process;GO:0034625//fatty acid elongation, monounsaturated fatty acid;GO:0006082//organic acid metabolic process;GO:0016053//organic acid biosynthetic process;GO:0008152//metabolic process;GO:0044281//small molecule metabolic process;GO:0046394//carboxylic acid biosynthetic process;GO:0000038//very long-chain fatty acid metabolic process;GO:0034626//fatty acid elongation, polyunsaturated fatty acid;GO:0044283//small molecule biosynthetic process;[C]GO:0044424//intracellular part;GO:0043227//membrane-bounded organelle;GO:0098827//endoplasmic reticulum subcompartment;GO:0044444//cytoplasmic part;GO:0005622//intracellular;GO:0043226//organelle;GO:0005789//endoplasmic reticulum membrane;GO:0005783//endoplasmic reticulum;GO:0042175//nuclear outer membrane-endoplasmic reticulum membrane network;GO:0005623//cell;GO:0016020//membrane;GO:0031224//intrinsic component of membrane;GO:0044432//endoplasmic reticulum part;GO:0031984//organelle subcompartment;GO:0043231//intracellular membrane-bounded organelle;GO:0044446//intracellular organelle part;GO:0044464//cell part;GO:0005737//cytoplasm;GO:0043229//intracellular organelle;GO:0044425//membrane part;GO:0044422//organelle part;GO:0012505//endomembrane system;GO:0030176//integral component of endoplasmic reticulum membrane;GO:0016021//integral component of membrane;GO:0031227//intrinsic component of endoplasmic reticulum membrane;[F]GO:0009922//fatty acid elongase activity;GO:0003824//catalytic activity;GO:0016747//transferase activity, transferring acyl groups other than amino-acyl groups;GO:0016746//transferase activity, transferring acyl groups;GO:0004312//fatty acid synthase activity;GO:0016740//transferase activity;	[C]membrane;organelle;cell;organelle part;membrane part;[P]metabolic process;cellular process;[F]catalytic activity;	molecular_function;cellular_component;biological_process
Os05g0365500	9.03	7.36	9.64	1.77	3.83	2.51	8.98	9.79	8.74	5.23	3.87	7.05	5.65	8.39	9.29	2.01	4.51	4.01	6.67	9.59	8.91	2.46	3.76	3.58	Os05g0365500
Os05g0365600	0.19	0.65	0.45	0.07	0.03	0	1.27	0.94	0.59	0.06	0	0	0.42	0.22	1.04	0.06	0.06	0.03	0.1	0.32	0.16	0.03	0.03	0.13	Os05g0365600	[P]GO:0008152//metabolic process;GO:0071704//organic substance metabolic process;GO:0005975//carbohydrate metabolic process;GO:0044238//primary metabolic process;[F]GO:0008422//beta-glucosidase activity;GO:0102483//scopolin beta-glucosidase activity;GO:0016787//hydrolase activity;GO:0003824//catalytic activity;GO:0016798//hydrolase activity, acting on glycosyl bonds;GO:0004553//hydrolase activity, hydrolyzing O-glycosyl compounds;GO:0015926//glucosidase activity;	[P]metabolic process;[F]catalytic activity;	molecular_function;biological_process
Os05g0365700	0.42	1.12	1.01	11.96	8.53	7.04	3.17	1.4	2.09	8.21	8.72	4.25	3.9	1.6	1.62	9.45	8.68	8.15	1.28	0.95	5.19	3.07	6.64	9.39	Os05g0365700	[P]GO:0071704//organic substance metabolic process;GO:0008152//metabolic process;GO:0005975//carbohydrate metabolic process;GO:0044238//primary metabolic process;[F]GO:0102483//scopolin beta-glucosidase activity;GO:0016798//hydrolase activity, acting on glycosyl bonds;GO:0008422//beta-glucosidase activity;GO:0003824//catalytic activity;GO:0015926//glucosidase activity;GO:0004553//hydrolase activity, hydrolyzing O-glycosyl compounds;GO:0016787//hydrolase activity;	[P]metabolic process;[F]catalytic activity;	biological_process;molecular_function
Os05g0366000	0	0	0	0.12	0.35	0.12	0	0.04	0	0.69	0.39	0.08	0.04	0.04	0	0.46	0.85	0.23	0	0	0.04	0.17	0.23	0.4	Os05g0366000	[P]GO:0071704//organic substance metabolic process;GO:0008152//metabolic process;GO:0044238//primary metabolic process;GO:0005975//carbohydrate metabolic process;[F]GO:0015926//glucosidase activity;GO:0102483//scopolin beta-glucosidase activity;GO:0008422//beta-glucosidase activity;GO:0004553//hydrolase activity, hydrolyzing O-glycosyl compounds;GO:0016787//hydrolase activity;GO:0016798//hydrolase activity, acting on glycosyl bonds;GO:0003824//catalytic activity;	[P]metabolic process;[F]catalytic activity;	molecular_function;biological_process
Os05g0366300	25.52	12.31	15.51	3.23	7.38	6.8	18.8	13.25	10.38	10.59	6.54	13.18	9.03	15.82	12.6	5.3	7.51	8.6	9.45	12.66	12.42	6.35	6.58	9.51	Os05g0366300
Os05g0366600	0.3	0.22	0.14	2.38	2.13	2.25	0.39	0.31	0.17	4.3	3.36	2.12	0.56	0.19	0.22	2.66	3.18	2.41	0.28	0.2	0.31	5.18	3.14	1.47	Os05g0366600	[P]GO:0005975//carbohydrate metabolic process;GO:0008152//metabolic process;GO:0044238//primary metabolic process;GO:0071704//organic substance metabolic process;[F]GO:0016787//hydrolase activity;GO:0003824//catalytic activity;GO:0016798//hydrolase activity, acting on glycosyl bonds;GO:0015926//glucosidase activity;GO:0004553//hydrolase activity, hydrolyzing O-glycosyl compounds;GO:0008422//beta-glucosidase activity;GO:0102483//scopolin beta-glucosidase activity;	[P]metabolic process;[F]catalytic activity;	molecular_function;biological_process
Os05g0366900	0	0.06	0	0	0	0	0	0	0	0	0	0	0	0	0	0	0	0	0	0	0	0	0	0	Os05g0366900
Os05g0367000	15.9	15.33	16.27	9.24	13.99	11.95	15.85	16.21	14.28	15.86	15.7	14.93	13.66	16.45	15.78	10.01	13.76	16.38	17.64	19.7	13.77	19.73	15.91	14.62	Os05g0367000
Os05g0367100	33.34	18.2	23.35	10.3	16.01	12	23.36	17.69	16.37	18.76	18.55	27.15	16.61	19.95	19.64	11.85	20.76	18.37	20.44	25.95	25.78	19.06	17.76	17.14	Os05g0367100	[P]GO:0042273//ribosomal large subunit biogenesis;GO:0044085//cellular component biogenesis;GO:0022613//ribonucleoprotein complex biogenesis;GO:0042254//ribosome biogenesis;GO:0071840//cellular component organization or biogenesis;[C]GO:0005730//nucleolus;GO:0044424//intracellular part;GO:0044428//nuclear part;GO:0044422//organelle part;GO:0070013//intracellular organelle lumen;GO:0005623//cell;GO:0031974//membrane-enclosed lumen;GO:0043229//intracellular organelle;GO:0031981//nuclear lumen;GO:0043233//organelle lumen;GO:0043228//non-membrane-bounded organelle;GO:0044464//cell part;GO:0043226//organelle;GO:0005622//intracellular;GO:0005634//nucleus;GO:0043227//membrane-bounded organelle;GO:0043231//intracellular membrane-bounded organelle;GO:0044446//intracellular organelle part;GO:0043232//intracellular non-membrane-bounded organelle;	[C]organelle part;cell;organelle;membrane-enclosed lumen;[P]cellular component organization or biogenesis;	cellular_component;biological_process
Os05g0367200	10.28	6.15	7.58	0.6	1.86	1.77	7.86	8.43	7.68	3.2	3.11	2.93	8.28	6.63	6.02	0.95	2.02	2.65	3.12	7.2	5.82	1.72	2.16	2.09	Os05g0367200	[C]GO:0016021//integral component of membrane;GO:0031224//intrinsic component of membrane;GO:0044425//membrane part;GO:0016020//membrane;	[C]membrane;membrane part;	cellular_component
Os05g0367400	1.57	1.42	3.33	19.85	15.59	24.52	3	2.77	1.99	10.15	13.03	9.5	2.78	3.73	3.51	14.24	9.35	12.65	4.15	2.15	4.5	22.47	13.25	14.72	Os05g0367400	[P]GO:0006807//nitrogen compound metabolic process;GO:0046483//heterocycle metabolic process;GO:0019438//aromatic compound biosynthetic process;GO:0009058//biosynthetic process;GO:0051186//cofactor metabolic process;GO:0019637//organophosphate metabolic process;GO:0006767//water-soluble vitamin metabolic process;GO:0090407//organophosphate biosynthetic process;GO:1901576//organic substance biosynthetic process;GO:1901362//organic cyclic compound biosynthetic process;GO:0006796//phosphate-containing compound metabolic process;GO:0072527//pyrimidine-containing compound metabolic process;GO:0042723//thiamine-containing compound metabolic process;GO:0008152//metabolic process;GO:0044249//cellular biosynthetic process;GO:0006772//thiamine metabolic process;GO:0017144//drug metabolic process;GO:0018130//heterocycle biosynthetic process;GO:0034641//cellular nitrogen compound metabolic process;GO:0044272//sulfur compound biosynthetic process;GO:0072528//pyrimidine-containing compound biosynthetic process;GO:1901566//organonitrogen compound biosynthetic process;GO:0044281//small molecule metabolic process;GO:0071704//organic substance metabolic process;GO:0006725//cellular aromatic compound metabolic process;GO:0009108//coenzyme biosynthetic process;GO:0006732//coenzyme metabolic process;GO:0044237//cellular metabolic process;GO:0042357//thiamine diphosphate metabolic process;GO:0051188//cofactor biosynthetic process;GO:0006793//phosphorus metabolic process;GO:0006790//sulfur compound metabolic process;GO:0044271//cellular nitrogen compound biosynthetic process;GO:1901360//organic cyclic compound metabolic process;GO:0009987//cellular process;GO:0009229//thiamine diphosphate biosynthetic process;GO:0006766//vitamin metabolic process;GO:1901564//organonitrogen compound metabolic process;[C]GO:0005737//cytoplasm;GO:0005622//intracellular;GO:0044464//cell part;GO:0044444//cytoplasmic part;GO:0044424//intracellular part;GO:0005623//cell;GO:0005829//cytosol;[F]GO:0017076//purine nucleotide binding;GO:0097159//organic cyclic compound binding;GO:0004788//thiamine diphosphokinase activity;GO:0032553//ribonucleotide binding;GO:1901265//nucleoside phosphate binding;GO:0016301//kinase activity;GO:0016778//diphosphotransferase activity;GO:0019842//vitamin binding;GO:1901363//heterocyclic compound binding;GO:0030975//thiamine binding;GO:0003824//catalytic activity;GO:0030554//adenyl nucleotide binding;GO:0036094//small molecule binding;GO:1901681//sulfur compound binding;GO:0043168//anion binding;GO:0016740//transferase activity;GO:0005488//binding;GO:0043167//ion binding;GO:0016772//transferase activity, transferring phosphorus-containing groups;GO:0008144//drug binding;GO:0032555//purine ribonucleotide binding;GO:0000166//nucleotide binding;GO:0097367//carbohydrate derivative binding;GO:0032559//adenyl ribonucleotide binding;GO:0035639//purine ribonucleoside triphosphate binding;GO:0005524//ATP binding;	[C]cell;[P]metabolic process;cellular process;[F]catalytic activity;binding;	biological_process;molecular_function;cellular_component
Os05g0367800	0	0	0	0	0	0	0.03	0	0	0	0	0	0	0	0	0	0	0.03	0	0	0	0.21	0	0	Os05g0367800	[P]GO:0009408//response to heat;GO:0010033//response to organic substance;GO:0035967//cellular response to topologically incorrect protein;GO:0010498//proteasomal protein catabolic process;GO:0044260//cellular macromolecule metabolic process;GO:0044238//primary metabolic process;GO:0050794//regulation of cellular process;GO:0034620//cellular response to unfolded protein;GO:0042026//protein refolding;GO:0009987//cellular process;GO:0009266//response to temperature stimulus;GO:0070887//cellular response to chemical stimulus;GO:1901565//organonitrogen compound catabolic process;GO:0034976//response to endoplasmic reticulum stress;GO:0061077//chaperone-mediated protein folding;GO:0071310//cellular response to organic substance;GO:0043161//proteasome-mediated ubiquitin-dependent protein catabolic process;GO:0044257//cellular protein catabolic process;GO:0006511//ubiquitin-dependent protein catabolic process;GO:0033554//cellular response to stress;GO:0036503//ERAD pathway;GO:0007165//signal transduction;GO:0050896//response to stimulus;GO:0030163//protein catabolic process;GO:0051085//chaperone cofactor-dependent protein refolding;GO:0065007//biological regulation;GO:1901698//response to nitrogen compound;GO:0044248//cellular catabolic process;GO:0023052//signaling;GO:0007154//cell communication;GO:0071704//organic substance metabolic process;GO:0006458//'de novo' protein folding;GO:0009056//catabolic process;GO:0008152//metabolic process;GO:0050789//regulation of biological process;GO:0019538//protein metabolic process;GO:0051084//'de novo' posttranslational protein folding;GO:0034605//cellular response to heat;GO:0019941//modification-dependent protein catabolic process;GO:0006508//proteolysis;GO:0051716//cellular response to stimulus;GO:0043170//macromolecule metabolic process;GO:0042221//response to chemical;GO:0035966//response to topologically incorrect protein;GO:0009628//response to abiotic stimulus;GO:1901575//organic substance catabolic process;GO:0006457//protein folding;GO:0030433//ubiquitin-dependent ERAD pathway;GO:0030968//endoplasmic reticulum unfolded protein response;GO:0010243//response to organonitrogen compound;GO:0009057//macromolecule catabolic process;GO:0006986//response to unfolded protein;GO:0006807//nitrogen compound metabolic process;GO:1901564//organonitrogen compound metabolic process;GO:0006950//response to stress;GO:0043632//modification-dependent macromolecule catabolic process;GO:0044237//cellular metabolic process;GO:0051603//proteolysis involved in cellular protein catabolic process;GO:0044267//cellular protein metabolic process;GO:0044265//cellular macromolecule catabolic process;[C]GO:0043229//intracellular organelle;GO:0044444//cytoplasmic part;GO:0043226//organelle;GO:0005623//cell;GO:0070013//intracellular organelle lumen;GO:0005622//intracellular;GO:0044432//endoplasmic reticulum part;GO:0043231//intracellular membrane-bounded organelle;GO:0016020//membrane;GO:0012505//endomembrane system;GO:0043227//membrane-bounded organelle;GO:0044446//intracellular organelle part;GO:0044424//intracellular part;GO:0034663//endoplasmic reticulum chaperone complex;GO:0005783//endoplasmic reticulum;GO:0044464//cell part;GO:0044422//organelle part;GO:0032991//protein-containing complex;GO:0031974//membrane-enclosed lumen;GO:0043233//organelle lumen;GO:0005788//endoplasmic reticulum lumen;GO:0005634//nucleus;GO:0005737//cytoplasm;[F]GO:0005515//protein binding;GO:0036094//small molecule binding;GO:0032553//ribonucleotide binding;GO:0016462//pyrophosphatase activity;GO:0035639//purine ribonucleoside triphosphate binding;GO:0097159//organic cyclic compound binding;GO:0008144//drug binding;GO:0016817//hydrolase activity, acting on acid anhydrides;GO:0043167//ion binding;GO:0016887//ATPase activity;GO:0032555//purine ribonucleotide binding;GO:0043168//anion binding;GO:0032559//adenyl ribonucleotide binding;GO:0031072//heat shock protein binding;GO:0097367//carbohydrate derivative binding;GO:0051082//unfolded protein binding;GO:0016818//hydrolase activity, acting on acid anhydrides, in phosphorus-containing anhydrides;GO:0042623//ATPase activity, coupled;GO:0017076//purine nucleotide binding;GO:0030554//adenyl nucleotide binding;GO:0051787//misfolded protein binding;GO:1901265//nucleoside phosphate binding;GO:1901363//heterocyclic compound binding;GO:0005524//ATP binding;GO:0003824//catalytic activity;GO:0016787//hydrolase activity;GO:0000166//nucleotide binding;GO:0044183//protein binding involved in protein folding;GO:0017111//nucleoside-triphosphatase activity;GO:0005488//binding;	[C]cell;organelle;membrane;organelle part;protein-containing complex;membrane-enclosed lumen;[P]cellular process;signaling;metabolic process;response to stimulus;biological regulation;[F]catalytic activity;binding;	cellular_component;biological_process;molecular_function
Os05g0367900	0.18	0.85	0.12	0.18	0.18	0.12	0.73	0.73	0.36	0.59	0.24	0.25	1.52	0.24	0.43	0.06	0.48	0.24	0.67	0	0.3	0.64	0.36	0.37	Os05g0367900	[P]GO:0051234//establishment of localization;GO:0006810//transport;GO:0051179//localization;GO:0055085//transmembrane transport;[C]GO:0016020//membrane;GO:0016021//integral component of membrane;GO:0031224//intrinsic component of membrane;GO:0044425//membrane part;[F]GO:0005488//binding;GO:0030246//carbohydrate binding;	[C]membrane part;membrane;[P]localization;[F]binding;	cellular_component;biological_process;molecular_function
Os05g0368000	0.75	0	0.2	1.61	0.58	0.76	0	0.59	0.6	0.96	2.28	1	0.2	0.57	0	0.96	1.55	0.19	3.62	1.4	0.39	3.86	0.77	2.75	Os05g0368000	[P]GO:0043900//regulation of multi-organism process;GO:0045088//regulation of innate immune response;GO:0065007//biological regulation;GO:0032101//regulation of response to external stimulus;GO:0002682//regulation of immune system process;GO:0006950//response to stress;GO:0002831//regulation of response to biotic stimulus;GO:0006952//defense response;GO:0031347//regulation of defense response;GO:0050896//response to stimulus;GO:0010112//regulation of systemic acquired resistance;GO:0080134//regulation of response to stress;GO:0050776//regulation of immune response;GO:0050789//regulation of biological process;GO:0048583//regulation of response to stimulus;[C]GO:0043226//organelle;GO:0044424//intracellular part;GO:0043229//intracellular organelle;GO:0005634//nucleus;GO:0043231//intracellular membrane-bounded organelle;GO:0005622//intracellular;GO:0005623//cell;GO:0043227//membrane-bounded organelle;GO:0044464//cell part;	[C]organelle;cell;[P]biological regulation;response to stimulus;	cellular_component;biological_process
Os05g0368100	0.58	0.12	0.24	1.95	2.13	2.69	0.24	0.36	1.09	0.59	1.75	1.23	0.48	1.29	0.36	1.52	1.18	0.59	9.5	0.85	1.2	12.95	1.29	7	Os05g0368100	[P]GO:0045088//regulation of innate immune response;GO:0050789//regulation of biological process;GO:0032101//regulation of response to external stimulus;GO:0002682//regulation of immune system process;GO:0080134//regulation of response to stress;GO:0002831//regulation of response to biotic stimulus;GO:0065007//biological regulation;GO:0050776//regulation of immune response;GO:0043900//regulation of multi-organism process;GO:0031347//regulation of defense response;GO:0048583//regulation of response to stimulus;GO:0010112//regulation of systemic acquired resistance;	[P]biological regulation;	biological_process
Os05g0368300	90.36	66.28	105.02	26.69	44.88	41.34	46.9	53.42	48.79	55.37	42.05	62.97	34.73	75.35	65.13	33.43	47.14	50.96	83.07	93.04	77.7	40.61	43.07	59.01	Os05g0368300	[P]GO:0043604//amide biosynthetic process;GO:0009059//macromolecule biosynthetic process;GO:0044267//cellular protein metabolic process;GO:0034641//cellular nitrogen compound metabolic process;GO:0006518//peptide metabolic process;GO:0043043//peptide biosynthetic process;GO:1901564//organonitrogen compound metabolic process;GO:0044260//cellular macromolecule metabolic process;GO:0044238//primary metabolic process;GO:0044249//cellular biosynthetic process;GO:0008152//metabolic process;GO:1901576//organic substance biosynthetic process;GO:0044237//cellular metabolic process;GO:0019538//protein metabolic process;GO:0006412//translation;GO:1901566//organonitrogen compound biosynthetic process;GO:0043170//macromolecule metabolic process;GO:0034645//cellular macromolecule biosynthetic process;GO:0043603//cellular amide metabolic process;GO:0071704//organic substance metabolic process;GO:0044271//cellular nitrogen compound biosynthetic process;GO:0010467//gene expression;GO:0009058//biosynthetic process;GO:0006807//nitrogen compound metabolic process;GO:0009987//cellular process;[C]GO:0044444//cytoplasmic part;GO:0044464//cell part;GO:0005840//ribosome;GO:0043226//organelle;GO:0022627//cytosolic small ribosomal subunit;GO:0005737//cytoplasm;GO:0044391//ribosomal subunit;GO:0005622//intracellular;GO:0044446//intracellular organelle part;GO:0043229//intracellular organelle;GO:0005829//cytosol;GO:0044422//organelle part;GO:0032991//protein-containing complex;GO:0043228//non-membrane-bounded organelle;GO:0015935//small ribosomal subunit;GO:0044424//intracellular part;GO:0005623//cell;GO:0043232//intracellular non-membrane-bounded organelle;GO:0044445//cytosolic part;GO:1990904//ribonucleoprotein complex;GO:0022626//cytosolic ribosome;[F]GO:0003676//nucleic acid binding;GO:0005488//binding;GO:1901363//heterocyclic compound binding;GO:0003723//RNA binding;GO:0005198//structural molecule activity;GO:0003735//structural constituent of ribosome;GO:0097159//organic cyclic compound binding;GO:0019843//rRNA binding;	[C]organelle;protein-containing complex;organelle part;cell;[P]cellular process;metabolic process;[F]structural molecule activity;binding;	biological_process;molecular_function;cellular_component
Os05g0368350	0.48	0	0.38	0.24	0.26	0.27	0.31	0.24	0.08	0.16	0.25	1.22	0.16	0.31	0.16	0.3	0.51	0.31	0.55	0.27	0.27	0.08	0.21	0.13	Os05g0368350	[P]GO:0010467//gene expression;GO:0008152//metabolic process;GO:0009058//biosynthetic process;GO:0043603//cellular amide metabolic process;GO:1901566//organonitrogen compound biosynthetic process;GO:0006412//translation;GO:0043043//peptide biosynthetic process;GO:0044271//cellular nitrogen compound biosynthetic process;GO:0034641//cellular nitrogen compound metabolic process;GO:1901576//organic substance biosynthetic process;GO:0034645//cellular macromolecule biosynthetic process;GO:0043604//amide biosynthetic process;GO:0009059//macromolecule biosynthetic process;GO:0044237//cellular metabolic process;GO:0006518//peptide metabolic process;GO:0044260//cellular macromolecule metabolic process;GO:1901564//organonitrogen compound metabolic process;GO:0006807//nitrogen compound metabolic process;GO:0043170//macromolecule metabolic process;GO:0009987//cellular process;GO:0071704//organic substance metabolic process;GO:0044249//cellular biosynthetic process;GO:0019538//protein metabolic process;GO:0044238//primary metabolic process;GO:0044267//cellular protein metabolic process;[C]GO:0044422//organelle part;GO:0005737//cytoplasm;GO:0044444//cytoplasmic part;GO:0044446//intracellular organelle part;GO:0044464//cell part;GO:0005623//cell;GO:0015935//small ribosomal subunit;GO:0043226//organelle;GO:1990904//ribonucleoprotein complex;GO:0005840//ribosome;GO:0044391//ribosomal subunit;GO:0043232//intracellular non-membrane-bounded organelle;GO:0044445//cytosolic part;GO:0005622//intracellular;GO:0044424//intracellular part;GO:0043228//non-membrane-bounded organelle;GO:0032991//protein-containing complex;GO:0022626//cytosolic ribosome;GO:0043229//intracellular organelle;GO:0005829//cytosol;GO:0022627//cytosolic small ribosomal subunit;[F]GO:0019843//rRNA binding;GO:0003676//nucleic acid binding;GO:0003723//RNA binding;GO:0005488//binding;GO:0003735//structural constituent of ribosome;GO:0005198//structural molecule activity;GO:0097159//organic cyclic compound binding;GO:1901363//heterocyclic compound binding;	[C]cell;protein-containing complex;organelle;organelle part;[P]metabolic process;cellular process;[F]binding;structural molecule activity;	cellular_component;molecular_function;biological_process
Os05g0368600	0.81	0.17	0.5	0.06	0.22	0.27	1.3	2.3	0.67	0.49	0.44	0.23	0.06	0.55	1.12	0.16	0.17	0.22	0.34	1.74	0.56	0.18	0	0.23	Os05g0368600	[P]GO:0051179//localization;GO:0030001//metal ion transport;GO:0006810//transport;GO:0051234//establishment of localization;GO:0006811//ion transport;GO:0006812//cation transport;[C]GO:0031224//intrinsic component of membrane;GO:0016021//integral component of membrane;GO:0016020//membrane;GO:0044425//membrane part;[F]GO:0005488//binding;GO:0043167//ion binding;GO:0043169//cation binding;GO:0046872//metal ion binding;	[C]membrane;membrane part;[P]localization;[F]binding;	molecular_function;cellular_component;biological_process
Os05g0368633	0	0	0	0	0	0	0	0	0	0	0	0	0	0	0	0	0	0	0	0	0	0	0.14	0	Os05g0368633	[P]GO:0006810//transport;GO:0006811//ion transport;GO:0051179//localization;GO:0030001//metal ion transport;GO:0051234//establishment of localization;GO:0006812//cation transport;[F]GO:0043169//cation binding;GO:0046872//metal ion binding;GO:0005488//binding;GO:0043167//ion binding;	[P]localization;[F]binding;	molecular_function;biological_process
Os05g0368666	0	0	0	0	0	0	0.03	0	0	0	0	0	0	0	0	0	0	0	0	0	0	0.03	0	0	Os05g0368666	[F]GO:0008236//serine-type peptidase activity;GO:0008233//peptidase activity;GO:0004252//serine-type endopeptidase activity;GO:0003824//catalytic activity;GO:0016787//hydrolase activity;GO:0017171//serine hydrolase activity;GO:0004175//endopeptidase activity;GO:0070011//peptidase activity, acting on L-amino acid peptides;GO:0140096//catalytic activity, acting on a protein;	[F]catalytic activity;	molecular_function
Os05g0369300	1.51	2.34	3.45	12.76	15.5	15.36	4.12	2.41	2.64	10.85	7.23	7.66	4.3	3.79	3.31	13.06	9.41	9.36	4.08	2.02	6.35	6.48	5.77	12.19	Os05g0369300	[P]GO:0006887//exocytosis;GO:0046903//secretion;GO:0008104//protein localization;GO:0015833//peptide transport;GO:0045184//establishment of protein localization;GO:0009987//cellular process;GO:0016192//vesicle-mediated transport;GO:0071702//organic substance transport;GO:0051179//localization;GO:0051234//establishment of localization;GO:0015031//protein transport;GO:0042886//amide transport;GO:0033036//macromolecule localization;GO:0006810//transport;GO:0032940//secretion by cell;GO:0071705//nitrogen compound transport;[C]GO:0044464//cell part;GO:0005623//cell;GO:0000145//exocyst;GO:0099568//cytoplasmic region;GO:0071944//cell periphery;GO:0005938//cell cortex;GO:0005737//cytoplasm;GO:0099023//tethering complex;GO:0044448//cell cortex part;GO:0005622//intracellular;GO:0032991//protein-containing complex;GO:0044444//cytoplasmic part;GO:0044424//intracellular part;	[C]cell;protein-containing complex;[P]localization;cellular process;	cellular_component;biological_process
Os05g0369500	0	0	0	2.71	1.82	1.37	0	0	0.09	1.74	3.55	0.87	0.06	0.11	0.03	2.74	2.37	2.71	0.23	0.09	0.03	3.4	0.68	1.8	Os05g0369500	[P]GO:0008104//protein localization;GO:0071702//organic substance transport;GO:0051179//localization;GO:0006810//transport;GO:0045184//establishment of protein localization;GO:0016192//vesicle-mediated transport;GO:0046903//secretion;GO:0032940//secretion by cell;GO:0006887//exocytosis;GO:0015031//protein transport;GO:0015833//peptide transport;GO:0071705//nitrogen compound transport;GO:0051234//establishment of localization;GO:0033036//macromolecule localization;GO:0009987//cellular process;GO:0042886//amide transport;[C]GO:0044464//cell part;GO:0044444//cytoplasmic part;GO:0099568//cytoplasmic region;GO:0044424//intracellular part;GO:0005622//intracellular;GO:0044448//cell cortex part;GO:0032991//protein-containing complex;GO:0099023//tethering complex;GO:0005623//cell;GO:0005737//cytoplasm;GO:0000145//exocyst;GO:0005938//cell cortex;GO:0071944//cell periphery;	[C]cell;protein-containing complex;[P]localization;cellular process;	cellular_component;biological_process
Os05g0369700	0.16	0.17	0.27	2.09	4.49	3.01	0.51	0.03	0.27	2.53	1.53	1.15	0.14	0.03	0.27	2.15	1.3	0.98	0.03	0.17	0.54	3.08	0.23	2.48	Os05g0369700	[P]GO:0071702//organic substance transport;GO:0015833//peptide transport;GO:0051234//establishment of localization;GO:0008104//protein localization;GO:0032940//secretion by cell;GO:0071705//nitrogen compound transport;GO:0033036//macromolecule localization;GO:0046903//secretion;GO:0009987//cellular process;GO:0042886//amide transport;GO:0015031//protein transport;GO:0006887//exocytosis;GO:0006810//transport;GO:0016192//vesicle-mediated transport;GO:0045184//establishment of protein localization;GO:0051179//localization;[C]GO:0005623//cell;GO:0044444//cytoplasmic part;GO:0032991//protein-containing complex;GO:0000145//exocyst;GO:0071944//cell periphery;GO:0005938//cell cortex;GO:0099023//tethering complex;GO:0099568//cytoplasmic region;GO:0044464//cell part;GO:0044424//intracellular part;GO:0044448//cell cortex part;GO:0005737//cytoplasm;GO:0005622//intracellular;	[C]cell;protein-containing complex;[P]localization;cellular process;	biological_process;cellular_component
Os05g0369800	2.16	1.45	1.05	0	1.33	1.53	0.72	2.49	1.53	1.67	1.26	1.6	1.68	1.9	1.57	1	1.84	1.78	0.95	1.87	0.97	0.37	0.75	0.79	Os05g0369800
Os05g0369900	2.45	3.68	3.47	1.23	0.7	0.66	3.96	4.43	5.95	1.86	1.56	2.79	6.48	5.45	5.09	2.1	1.75	2.17	3.99	4.24	5.09	0.36	2.4	1.92	Os05g0369900	[P]GO:0046903//secretion;GO:0015031//protein transport;GO:0071705//nitrogen compound transport;GO:0051234//establishment of localization;GO:0006810//transport;GO:0033036//macromolecule localization;GO:0032940//secretion by cell;GO:0045184//establishment of protein localization;GO:0051179//localization;GO:0071702//organic substance transport;GO:0016192//vesicle-mediated transport;GO:0042886//amide transport;GO:0008104//protein localization;GO:0015833//peptide transport;GO:0009987//cellular process;GO:0006887//exocytosis;[C]GO:0099568//cytoplasmic region;GO:0032991//protein-containing complex;GO:0044444//cytoplasmic part;GO:0005622//intracellular;GO:0099023//tethering complex;GO:0005623//cell;GO:0071944//cell periphery;GO:0044464//cell part;GO:0000145//exocyst;GO:0044424//intracellular part;GO:0005938//cell cortex;GO:0044448//cell cortex part;GO:0005737//cytoplasm;	[C]protein-containing complex;cell;[P]cellular process;localization;	biological_process;cellular_component
Os05g0370000	4.32	2.11	3.13	1.53	0.9	1.29	2.61	3.07	2.55	1.54	1.35	1.42	2.07	2.93	3.01	1.41	0.91	1.63	1.29	3.14	1.76	1.14	0.86	1.04	Os05g0370000	[P]GO:0006725//cellular aromatic compound metabolic process;GO:0071704//organic substance metabolic process;GO:0044237//cellular metabolic process;GO:0008152//metabolic process;GO:0016070//RNA metabolic process;GO:0006139//nucleobase-containing compound metabolic process;GO:0006807//nitrogen compound metabolic process;GO:0090304//nucleic acid metabolic process;GO:0046483//heterocycle metabolic process;GO:0034641//cellular nitrogen compound metabolic process;GO:1901360//organic cyclic compound metabolic process;GO:0009451//RNA modification;GO:0044238//primary metabolic process;GO:0009987//cellular process;GO:0043412//macromolecule modification;GO:0043170//macromolecule metabolic process;[F]GO:0046872//metal ion binding;GO:0005488//binding;GO:0046914//transition metal ion binding;GO:0008270//zinc ion binding;GO:0043169//cation binding;GO:0043167//ion binding;	[P]metabolic process;cellular process;[F]binding;	molecular_function;biological_process
Os05g0370100	7.86	7.81	6.62	5.37	4.59	4.89	8.46	7.86	8.61	6.96	5.95	6.74	8.42	6.86	6.71	4.85	6.75	7	5.24	6.87	6.52	3.73	5.25	5.55	Os05g0370100	[P]GO:0065007//biological regulation;GO:0005975//carbohydrate metabolic process;GO:1903506//regulation of nucleic acid-templated transcription;GO:0009889//regulation of biosynthetic process;GO:0019219//regulation of nucleobase-containing compound metabolic process;GO:0008152//metabolic process;GO:0071704//organic substance metabolic process;GO:0019222//regulation of metabolic process;GO:0010468//regulation of gene expression;GO:2000112//regulation of cellular macromolecule biosynthetic process;GO:0051252//regulation of RNA metabolic process;GO:0060255//regulation of macromolecule metabolic process;GO:0010556//regulation of macromolecule biosynthetic process;GO:0050789//regulation of biological process;GO:0050794//regulation of cellular process;GO:0051171//regulation of nitrogen compound metabolic process;GO:0044238//primary metabolic process;GO:0031326//regulation of cellular biosynthetic process;GO:0006355//regulation of transcription, DNA-templated;GO:0031323//regulation of cellular metabolic process;GO:2001141//regulation of RNA biosynthetic process;GO:0080090//regulation of primary metabolic process;[F]GO:0043167//ion binding;GO:0016798//hydrolase activity, acting on glycosyl bonds;GO:0016787//hydrolase activity;GO:0046872//metal ion binding;GO:0003824//catalytic activity;GO:0004553//hydrolase activity, hydrolyzing O-glycosyl compounds;GO:0008270//zinc ion binding;GO:0005488//binding;GO:0043169//cation binding;GO:0046914//transition metal ion binding;	[P]metabolic process;biological regulation;[F]binding;catalytic activity;	molecular_function;biological_process
Os05g0370200	11.42	10.11	9.4	4.69	4.41	5.44	7.97	5.8	8.02	6.3	6.39	8.88	11	9.33	8.6	7	4.88	6.8	8.82	10.03	7.51	3.01	5.38	5.81	Os05g0370200
Os05g0370300	0.05	0.43	0.33	2.06	1.65	1.12	0.29	0.38	0.38	1.35	0.79	1.61	0.43	0.37	0.48	1.25	1.17	0.89	0.19	0.19	0.57	0.25	0.88	2.8	Os05g0370300
Os05g0370600	55.22	41.4	52.29	17.11	22.17	20.81	40.09	62.37	45.44	22.89	15.53	29.7	26.22	58.07	55.3	18.6	20.93	21.28	38.61	66.03	32.68	12.51	20.69	29.92	Os05g0370600	[P]GO:0048583//regulation of response to stimulus;GO:0048367//shoot system development;GO:0023051//regulation of signaling;GO:0061458//reproductive system development;GO:0048466//androecium development;GO:0009901//anther dehiscence;GO:0010928//regulation of auxin mediated signaling pathway;GO:0000003//reproduction;GO:0032501//multicellular organismal process;GO:0048827//phyllome development;GO:0009908//flower development;GO:0090567//reproductive shoot system development;GO:0048523//negative regulation of cellular process;GO:0048585//negative regulation of response to stimulus;GO:0010648//negative regulation of cell communication;GO:0010930//negative regulation of auxin mediated signaling pathway;GO:0048609//multicellular organismal reproductive process;GO:0003006//developmental process involved in reproduction;GO:0009968//negative regulation of signal transduction;GO:0048731//system development;GO:0032502//developmental process;GO:0023057//negative regulation of signaling;GO:0032504//multicellular organism reproduction;GO:0009791//post-embryonic development;GO:0022414//reproductive process;GO:0010646//regulation of cell communication;GO:0050794//regulation of cellular process;GO:0050789//regulation of biological process;GO:0007275//multicellular organism development;GO:0048443//stamen development;GO:0009900//dehiscence;GO:0048608//reproductive structure development;GO:0048437//floral organ development;GO:0065007//biological regulation;GO:0048653//anther development;GO:0048856//anatomical structure development;GO:0099402//plant organ development;GO:0048438//floral whorl development;GO:0009966//regulation of signal transduction;GO:0048519//negative regulation of biological process;[C]GO:0016021//integral component of membrane;GO:0031224//intrinsic component of membrane;GO:0016020//membrane;GO:0044425//membrane part;GO:0005623//cell;GO:0044464//cell part;GO:0071944//cell periphery;GO:0005886//plasma membrane;[F]GO:0003824//catalytic activity;GO:0016757//transferase activity, transferring glycosyl groups;GO:0016740//transferase activity;	[C]cell;membrane;membrane part;[P]multicellular organismal process;reproductive process;biological regulation;developmental process;reproduction;[F]catalytic activity;	molecular_function;biological_process;cellular_component
Os05g0370650	11.06	34.1	31.17	6.14	10.63	5.45	24.9	39.93	32.35	6.41	10.3	7.77	13.54	25.8	23.14	10.98	7.49	7.03	18.92	27.63	18.79	3.72	7.9	8.21	Os05g0370650	[P]GO:0010928//regulation of auxin mediated signaling pathway;GO:0048585//negative regulation of response to stimulus;GO:0048653//anther development;GO:0009968//negative regulation of signal transduction;GO:0065007//biological regulation;GO:0010930//negative regulation of auxin mediated signaling pathway;GO:0007275//multicellular organism development;GO:0048437//floral organ development;GO:0010648//negative regulation of cell communication;GO:0010646//regulation of cell communication;GO:0009791//post-embryonic development;GO:0099402//plant organ development;GO:0050789//regulation of biological process;GO:0048731//system development;GO:0048367//shoot system development;GO:0023051//regulation of signaling;GO:0048856//anatomical structure development;GO:0023057//negative regulation of signaling;GO:0090567//reproductive shoot system development;GO:0048438//floral whorl development;GO:0009901//anther dehiscence;GO:0032504//multicellular organism reproduction;GO:0009908//flower development;GO:0048583//regulation of response to stimulus;GO:0009900//dehiscence;GO:0048609//multicellular organismal reproductive process;GO:0048523//negative regulation of cellular process;GO:0048466//androecium development;GO:0003006//developmental process involved in reproduction;GO:0061458//reproductive system development;GO:0009966//regulation of signal transduction;GO:0048827//phyllome development;GO:0048608//reproductive structure development;GO:0050794//regulation of cellular process;GO:0048443//stamen development;GO:0048519//negative regulation of biological process;GO:0000003//reproduction;GO:0032502//developmental process;GO:0032501//multicellular organismal process;GO:0022414//reproductive process;[C]GO:0016021//integral component of membrane;GO:0016020//membrane;GO:0044464//cell part;GO:0005886//plasma membrane;GO:0071944//cell periphery;GO:0005623//cell;GO:0044425//membrane part;GO:0031224//intrinsic component of membrane;[F]GO:0003824//catalytic activity;GO:0016740//transferase activity;GO:0016757//transferase activity, transferring glycosyl groups;	[C]cell;membrane part;membrane;[P]reproduction;reproductive process;multicellular organismal process;biological regulation;developmental process;[F]catalytic activity;	biological_process;molecular_function;cellular_component
Os05g0370700	0.17	1.42	3.7	1.31	0.67	2.77	1.07	0.21	0.84	7.01	0.61	0.35	10.52	5.48	1.4	0.42	1.06	1.46	184.18	9.84	29.16	3.28	1.6	0.19	Os05g0370700	[P]GO:0009987//cellular process;GO:0032787//monocarboxylic acid metabolic process;GO:0018958//phenol-containing compound metabolic process;GO:0044281//small molecule metabolic process;GO:0010817//regulation of hormone levels;GO:0071704//organic substance metabolic process;GO:0019752//carboxylic acid metabolic process;GO:0017144//drug metabolic process;GO:0042537//benzene-containing compound metabolic process;GO:0044237//cellular metabolic process;GO:0008152//metabolic process;GO:0042445//hormone metabolic process;GO:1901615//organic hydroxy compound metabolic process;GO:0009694//jasmonic acid metabolic process;GO:0006082//organic acid metabolic process;GO:0006725//cellular aromatic compound metabolic process;GO:0009696//salicylic acid metabolic process;GO:0016999//antibiotic metabolic process;GO:0065008//regulation of biological quality;GO:0043436//oxoacid metabolic process;GO:0065007//biological regulation;GO:1901360//organic cyclic compound metabolic process;[F]GO:0080032//methyl jasmonate esterase activity;GO:0003824//catalytic activity;GO:0080030//methyl indole-3-acetate esterase activity;GO:0016788//hydrolase activity, acting on ester bonds;GO:0080031//methyl salicylate esterase activity;GO:0016787//hydrolase activity;GO:0052689//carboxylic ester hydrolase activity;	[P]biological regulation;metabolic process;cellular process;[F]catalytic activity;	molecular_function;biological_process
Os05g0370900	2.27	1.06	2.58	0.29	0.6	1.27	0.97	1.55	1.18	2.02	0.66	1.92	0.92	2.21	0.64	1.1	1.99	0.87	2.31	2.22	1	0.62	2.28	0.73	Os05g0370900	[P]GO:0032787//monocarboxylic acid metabolic process;GO:0009987//cellular process;GO:0042445//hormone metabolic process;GO:0006725//cellular aromatic compound metabolic process;GO:0043436//oxoacid metabolic process;GO:0006082//organic acid metabolic process;GO:0044281//small molecule metabolic process;GO:1901360//organic cyclic compound metabolic process;GO:0065007//biological regulation;GO:0019752//carboxylic acid metabolic process;GO:0009694//jasmonic acid metabolic process;GO:0016999//antibiotic metabolic process;GO:0010817//regulation of hormone levels;GO:0017144//drug metabolic process;GO:0042537//benzene-containing compound metabolic process;GO:0044237//cellular metabolic process;GO:0008152//metabolic process;GO:0071704//organic substance metabolic process;GO:0009696//salicylic acid metabolic process;GO:1901615//organic hydroxy compound metabolic process;GO:0065008//regulation of biological quality;GO:0018958//phenol-containing compound metabolic process;[F]GO:0080031//methyl salicylate esterase activity;GO:0016787//hydrolase activity;GO:0052689//carboxylic ester hydrolase activity;GO:0080030//methyl indole-3-acetate esterase activity;GO:0016788//hydrolase activity, acting on ester bonds;GO:0003824//catalytic activity;GO:0080032//methyl jasmonate esterase activity;	[P]cellular process;metabolic process;biological regulation;[F]catalytic activity;	molecular_function;biological_process
Os05g0371100	2.52	2.06	2.57	1.29	1.47	1.39	1.95	2.12	2.44	1.3	1.52	1.95	1.67	2.38	2.37	1.1	1.54	1.58	4	1.76	2.56	1.56	1.51	1.5	Os05g0371100	[F]GO:0016787//hydrolase activity;GO:0046872//metal ion binding;GO:0008270//zinc ion binding;GO:0043167//ion binding;GO:0016788//hydrolase activity, acting on ester bonds;GO:0140096//catalytic activity, acting on a protein;GO:0042578//phosphoric ester hydrolase activity;GO:0016791//phosphatase activity;GO:0004721//phosphoprotein phosphatase activity;GO:0005488//binding;GO:0046914//transition metal ion binding;GO:0043169//cation binding;GO:0003824//catalytic activity;	[F]binding;catalytic activity;	molecular_function
Os05g0371133	8.89	0.99	6.19	0.22	0.64	0.21	2.21	2.08	1.09	0.75	0.64	2.12	1.32	2.02	1.43	0.32	0.75	0.85	1.66	5.06	3.82	0.69	0.64	1.86	Os05g0371133
Os05g0371200	78.2	69.8	77.72	30.25	41.66	36.64	76.61	75.52	80.15	53.39	56.34	68.21	67.47	78.37	79.16	43.76	47.5	52.54	77.29	76.59	68.06	53.53	54.42	52.23	Os05g0371200	[P]GO:0009651//response to salt stress;GO:0050896//response to stimulus;GO:1901565//organonitrogen compound catabolic process;GO:0044257//cellular protein catabolic process;GO:0016579//protein deubiquitination;GO:0009057//macromolecule catabolic process;GO:0036211//protein modification process;GO:0043161//proteasome-mediated ubiquitin-dependent protein catabolic process;GO:0006508//proteolysis;GO:0070647//protein modification by small protein conjugation or removal;GO:0044267//cellular protein metabolic process;GO:0071704//organic substance metabolic process;GO:0009628//response to abiotic stimulus;GO:0006511//ubiquitin-dependent protein catabolic process;GO:1901564//organonitrogen compound metabolic process;GO:0044237//cellular metabolic process;GO:0006970//response to osmotic stress;GO:0044248//cellular catabolic process;GO:0010498//proteasomal protein catabolic process;GO:0044265//cellular macromolecule catabolic process;GO:0009056//catabolic process;GO:0008152//metabolic process;GO:0043632//modification-dependent macromolecule catabolic process;GO:0006950//response to stress;GO:0051603//proteolysis involved in cellular protein catabolic process;GO:0009987//cellular process;GO:0019941//modification-dependent protein catabolic process;GO:0043412//macromolecule modification;GO:0044260//cellular macromolecule metabolic process;GO:0019538//protein metabolic process;GO:0070646//protein modification by small protein removal;GO:0044238//primary metabolic process;GO:1901575//organic substance catabolic process;GO:0043170//macromolecule metabolic process;GO:0030163//protein catabolic process;GO:0006464//cellular protein modification process;GO:0006807//nitrogen compound metabolic process;[C]GO:0005838//proteasome regulatory particle;GO:1905368//peptidase complex;GO:0008541//proteasome regulatory particle, lid subcomplex;GO:0032991//protein-containing complex;GO:0044464//cell part;GO:1902494//catalytic complex;GO:0022624//proteasome accessory complex;GO:0005622//intracellular;GO:0005737//cytoplasm;GO:0005623//cell;GO:0044424//intracellular part;GO:0000502//proteasome complex;GO:0044444//cytoplasmic part;GO:1905369//endopeptidase complex;GO:0005829//cytosol;[F]GO:0005488//binding;GO:0140096//catalytic activity, acting on a protein;GO:0008234//cysteine-type peptidase activity;GO:0070011//peptidase activity, acting on L-amino acid peptides;GO:0008237//metallopeptidase activity;GO:0016787//hydrolase activity;GO:0044877//protein-containing complex binding;GO:0061578//Lys63-specific deubiquitinase activity;GO:0004843//thiol-dependent ubiquitin-specific protease activity;GO:0101005//ubiquitinyl hydrolase activity;GO:0036459//thiol-dependent ubiquitinyl hydrolase activity;GO:0070628//proteasome binding;GO:0003824//catalytic activity;GO:0008233//peptidase activity;GO:0019783//ubiquitin-like protein-specific protease activity;	[C]protein-containing complex;cell;[P]response to stimulus;cellular process;metabolic process;[F]catalytic activity;binding;	biological_process;molecular_function;cellular_component
Os05g0371500	78.48	54.72	64.68	42.34	60.53	63.79	78.47	57.02	65.73	58.83	53.75	72.35	81.96	67.79	62.21	52.23	64.03	60.27	45.17	61.83	57.91	69.76	49.01	63.69	Os05g0371500
Os05g0371600	28.15	14.35	13.95	0.78	1.31	0.94	7.98	32.55	13.12	1.47	1.08	1.75	3.97	9.52	14.02	1.08	1.14	1.83	3.26	23.95	4.29	0.44	1.93	1.91	Os05g0371600	[P]GO:0006464//cellular protein modification process;GO:0043170//macromolecule metabolic process;GO:0044267//cellular protein metabolic process;GO:0044238//primary metabolic process;GO:0036211//protein modification process;GO:0009987//cellular process;GO:0043412//macromolecule modification;GO:0044260//cellular macromolecule metabolic process;GO:0006807//nitrogen compound metabolic process;GO:0071704//organic substance metabolic process;GO:0044237//cellular metabolic process;GO:1901564//organonitrogen compound metabolic process;GO:0016310//phosphorylation;GO:0006468//protein phosphorylation;GO:0006796//phosphate-containing compound metabolic process;GO:0006793//phosphorus metabolic process;GO:0008152//metabolic process;GO:0019538//protein metabolic process;[C]GO:0044464//cell part;GO:0016021//integral component of membrane;GO:0016020//membrane;GO:0005886//plasma membrane;GO:0031224//intrinsic component of membrane;GO:0071944//cell periphery;GO:0005623//cell;GO:0044425//membrane part;[F]GO:0016772//transferase activity, transferring phosphorus-containing groups;GO:1901265//nucleoside phosphate binding;GO:0030554//adenyl nucleotide binding;GO:0008144//drug binding;GO:0140096//catalytic activity, acting on a protein;GO:0017076//purine nucleotide binding;GO:0005488//binding;GO:0097367//carbohydrate derivative binding;GO:0032555//purine ribonucleotide binding;GO:0032559//adenyl ribonucleotide binding;GO:0097159//organic cyclic compound binding;GO:0016740//transferase activity;GO:0003824//catalytic activity;GO:0004672//protein kinase activity;GO:0035639//purine ribonucleoside triphosphate binding;GO:0038023//signaling receptor activity;GO:0036094//small molecule binding;GO:0043167//ion binding;GO:0016773//phosphotransferase activity, alcohol group as acceptor;GO:0005524//ATP binding;GO:0004888//transmembrane signaling receptor activity;GO:0043168//anion binding;GO:0004675//transmembrane receptor protein serine/threonine kinase activity;GO:0032553//ribonucleotide binding;GO:0000166//nucleotide binding;GO:1901363//heterocyclic compound binding;GO:0060089//molecular transducer activity;GO:0004674//protein serine/threonine kinase activity;GO:0016301//kinase activity;GO:0019199//transmembrane receptor protein kinase activity;	[C]membrane part;cell;membrane;[P]cellular process;metabolic process;[F]catalytic activity;molecular transducer activity;binding;	biological_process;molecular_function;cellular_component
Os05g0372000	8.58	8.54	9.34	5.36	5.49	5.84	7.1	5.79	7.11	7.14	6.55	6.54	8.07	7.7	7.8	5.12	5.95	6.9	7.77	8.73	8.46	5.65	6.62	6.67	Os05g0372000	[C]GO:0016021//integral component of membrane;GO:0031224//intrinsic component of membrane;GO:0016020//membrane;GO:0044425//membrane part;	[C]membrane part;membrane;	cellular_component
Os05g0372100	39.37	31.99	31.71	29.48	21.21	28.31	33.5	28.94	32.75	29.71	27.58	28.47	33.37	29.41	30.12	24.99	29.76	29.8	23.56	25.5	26.92	28.31	28.46	28.08	Os05g0372100	[P]GO:0006950//response to stress;GO:0006796//phosphate-containing compound metabolic process;GO:0006807//nitrogen compound metabolic process;GO:0008152//metabolic process;GO:0043412//macromolecule modification;GO:0006464//cellular protein modification process;GO:1901564//organonitrogen compound metabolic process;GO:0006468//protein phosphorylation;GO:0071704//organic substance metabolic process;GO:0043170//macromolecule metabolic process;GO:0045087//innate immune response;GO:0044237//cellular metabolic process;GO:0050896//response to stimulus;GO:0016310//phosphorylation;GO:0006952//defense response;GO:0044267//cellular protein metabolic process;GO:0044260//cellular macromolecule metabolic process;GO:0002376//immune system process;GO:0036211//protein modification process;GO:0006793//phosphorus metabolic process;GO:0044238//primary metabolic process;GO:0006955//immune response;GO:0019538//protein metabolic process;GO:0009987//cellular process;[C]GO:0005886//plasma membrane;GO:0016020//membrane;GO:0005623//cell;GO:0044464//cell part;GO:0071944//cell periphery;[F]GO:0005524//ATP binding;GO:0008144//drug binding;GO:0005488//binding;GO:0032559//adenyl ribonucleotide binding;GO:0036094//small molecule binding;GO:0030554//adenyl nucleotide binding;GO:0017076//purine nucleotide binding;GO:0032555//purine ribonucleotide binding;GO:0000166//nucleotide binding;GO:0035639//purine ribonucleoside triphosphate binding;GO:0097159//organic cyclic compound binding;GO:0016773//phosphotransferase activity, alcohol group as acceptor;GO:0140096//catalytic activity, acting on a protein;GO:0060089//molecular transducer activity;GO:0097367//carbohydrate derivative binding;GO:0004674//protein serine/threonine kinase activity;GO:0043168//anion binding;GO:0016740//transferase activity;GO:1901363//heterocyclic compound binding;GO:0019199//transmembrane receptor protein kinase activity;GO:0003824//catalytic activity;GO:0004675//transmembrane receptor protein serine/threonine kinase activity;GO:0016301//kinase activity;GO:0004888//transmembrane signaling receptor activity;GO:0016772//transferase activity, transferring phosphorus-containing groups;GO:1901265//nucleoside phosphate binding;GO:0043167//ion binding;GO:0004672//protein kinase activity;GO:0032553//ribonucleotide binding;GO:0038023//signaling receptor activity;	[C]cell;membrane;[P]immune system process;response to stimulus;metabolic process;cellular process;[F]binding;molecular transducer activity;catalytic activity;	biological_process;molecular_function;cellular_component
Os05g0372200	24.74	14.8	19.44	11.69	11.87	11.67	17.69	16.89	15.71	17.58	14.63	18.69	15.83	17.92	18.37	8.18	16.34	13.67	19.96	18.09	20.79	11.05	15.88	13.55	Os05g0372200
Os05g0372300	1.03	0.93	0.95	0.06	0.13	0.25	0.39	0.39	0.13	0.13	0.19	0	0.35	0.31	0.26	0.03	0.13	0.03	0.48	0.35	0.71	0	0.25	0.2	Os05g0372300	[F]GO:0016491//oxidoreductase activity;GO:0005506//iron ion binding;GO:0097159//organic cyclic compound binding;GO:0046906//tetrapyrrole binding;GO:0048037//cofactor binding;GO:0016705//oxidoreductase activity, acting on paired donors, with incorporation or reduction of molecular oxygen;GO:0020037//heme binding;GO:0003824//catalytic activity;GO:0043169//cation binding;GO:0046872//metal ion binding;GO:0005488//binding;GO:0046914//transition metal ion binding;GO:0043167//ion binding;GO:0004497//monooxygenase activity;GO:1901363//heterocyclic compound binding;	[F]catalytic activity;binding;	molecular_function
Os05g0372350	0	0	0	0	0	0	0	0	0	0	0	0.04	0.08	0	0	0	0	0	0	0	0	0.12	0	0	Os05g0372350	[F]GO:0016705//oxidoreductase activity, acting on paired donors, with incorporation or reduction of molecular oxygen;GO:0004497//monooxygenase activity;GO:0043167//ion binding;GO:0097159//organic cyclic compound binding;GO:0043169//cation binding;GO:0016491//oxidoreductase activity;GO:0005488//binding;GO:0020037//heme binding;GO:0048037//cofactor binding;GO:0046914//transition metal ion binding;GO:0046906//tetrapyrrole binding;GO:0003824//catalytic activity;GO:0005506//iron ion binding;GO:1901363//heterocyclic compound binding;GO:0046872//metal ion binding;	[F]catalytic activity;binding;	molecular_function
Os05g0372400	12.21	14.2	14.44	23.64	15.64	20.98	15	11.33	16.1	20.71	25.44	19.31	16.33	12.97	13.21	22.09	23.92	22.82	12.91	11.45	15.13	19.32	26.5	18.44	Os05g0372400	[P]GO:0044238//primary metabolic process;GO:0006629//lipid metabolic process;GO:0008152//metabolic process;GO:0071704//organic substance metabolic process;[F]GO:0016787//hydrolase activity;GO:0003824//catalytic activity;	[P]metabolic process;[F]catalytic activity;	biological_process;molecular_function
Os05g0372800	8.85	7.32	6.51	4.46	5.08	6.12	7.61	7.29	7.88	8.54	12.95	7.61	9.01	6.61	6.59	5.25	7.29	13.08	10.48	6.92	8.39	19	7.25	7.36	Os05g0372800	[P]GO:0009987//cellular process;GO:0006508//proteolysis;GO:0006807//nitrogen compound metabolic process;GO:0031146//SCF-dependent proteasomal ubiquitin-dependent protein catabolic process;GO:0019538//protein metabolic process;GO:0043161//proteasome-mediated ubiquitin-dependent protein catabolic process;GO:0071704//organic substance metabolic process;GO:0044238//primary metabolic process;GO:0019941//modification-dependent protein catabolic process;GO:1901564//organonitrogen compound metabolic process;GO:0044257//cellular protein catabolic process;GO:0010498//proteasomal protein catabolic process;GO:1901575//organic substance catabolic process;GO:0030163//protein catabolic process;GO:0044267//cellular protein metabolic process;GO:0044265//cellular macromolecule catabolic process;GO:0044248//cellular catabolic process;GO:0008152//metabolic process;GO:0044237//cellular metabolic process;GO:0009056//catabolic process;GO:0044260//cellular macromolecule metabolic process;GO:0006511//ubiquitin-dependent protein catabolic process;GO:1901565//organonitrogen compound catabolic process;GO:0051603//proteolysis involved in cellular protein catabolic process;GO:0043632//modification-dependent macromolecule catabolic process;GO:0009057//macromolecule catabolic process;GO:0043170//macromolecule metabolic process;	[P]cellular process;metabolic process;	biological_process
Os05g0372833	4.66	1.33	3.42	11.48	25.41	7.03	6.11	6.04	3.28	15.12	6.99	23.6	12.86	3.97	4.29	9.43	12.95	5.82	2.45	1.3	6.2	2.14	9.11	15.51	Os05g0372833	[P]GO:0043632//modification-dependent macromolecule catabolic process;GO:0044248//cellular catabolic process;GO:0071704//organic substance metabolic process;GO:0008152//metabolic process;GO:0006511//ubiquitin-dependent protein catabolic process;GO:0010498//proteasomal protein catabolic process;GO:0006807//nitrogen compound metabolic process;GO:0006508//proteolysis;GO:1901575//organic substance catabolic process;GO:0009057//macromolecule catabolic process;GO:0044257//cellular protein catabolic process;GO:1901565//organonitrogen compound catabolic process;GO:0043161//proteasome-mediated ubiquitin-dependent protein catabolic process;GO:0019538//protein metabolic process;GO:0044237//cellular metabolic process;GO:0009056//catabolic process;GO:0044267//cellular protein metabolic process;GO:0044265//cellular macromolecule catabolic process;GO:0044238//primary metabolic process;GO:0043170//macromolecule metabolic process;GO:0030163//protein catabolic process;GO:0009987//cellular process;GO:0031146//SCF-dependent proteasomal ubiquitin-dependent protein catabolic process;GO:0051603//proteolysis involved in cellular protein catabolic process;GO:0044260//cellular macromolecule metabolic process;GO:0019941//modification-dependent protein catabolic process;GO:1901564//organonitrogen compound metabolic process;[C]GO:0031224//intrinsic component of membrane;GO:0016021//integral component of membrane;GO:0044425//membrane part;GO:0016020//membrane;	[C]membrane part;membrane;[P]metabolic process;cellular process;	cellular_component;biological_process
Os05g0372866	15	11.16	4.86	32.37	18.82	11.97	16.8	4.92	12.99	17.07	17.13	32.56	18.85	13.04	21.33	13.74	27.76	20.78	6.47	9.36	17.07	5.31	28.83	34.43	Os05g0372866	[P]GO:0044265//cellular macromolecule catabolic process;GO:0043632//modification-dependent macromolecule catabolic process;GO:0031146//SCF-dependent proteasomal ubiquitin-dependent protein catabolic process;GO:0043161//proteasome-mediated ubiquitin-dependent protein catabolic process;GO:0009056//catabolic process;GO:1901564//organonitrogen compound metabolic process;GO:1901565//organonitrogen compound catabolic process;GO:0043170//macromolecule metabolic process;GO:0044267//cellular protein metabolic process;GO:0006807//nitrogen compound metabolic process;GO:0051603//proteolysis involved in cellular protein catabolic process;GO:0006508//proteolysis;GO:0008152//metabolic process;GO:1901575//organic substance catabolic process;GO:0006511//ubiquitin-dependent protein catabolic process;GO:0019538//protein metabolic process;GO:0044238//primary metabolic process;GO:0009057//macromolecule catabolic process;GO:0009987//cellular process;GO:0044260//cellular macromolecule metabolic process;GO:0010498//proteasomal protein catabolic process;GO:0044237//cellular metabolic process;GO:0030163//protein catabolic process;GO:0044248//cellular catabolic process;GO:0071704//organic substance metabolic process;GO:0019941//modification-dependent protein catabolic process;GO:0044257//cellular protein catabolic process;[C]GO:0031224//intrinsic component of membrane;GO:0044425//membrane part;GO:0016021//integral component of membrane;GO:0016020//membrane;	[C]membrane;membrane part;[P]cellular process;metabolic process;	biological_process;cellular_component
Os05g0372900	0	0.06	0	0.5	0.74	1.29	0.32	0	0	1.41	0.12	0.77	0.06	0	0	0.79	0.8	0.62	0.06	0.13	0.19	0.53	1.78	0.38	Os05g0372900
Os05g0373000	28.66	32.7	33.98	17.25	23.76	21.3	34.59	35.96	34.18	17.79	21.5	24.84	31.34	31.95	34.47	21.15	17.13	19.43	22.59	30.68	28.17	21.92	19.31	22.08	Os05g0373000	[C]GO:0044422//organelle part;GO:0044446//intracellular organelle part;GO:0098827//endoplasmic reticulum subcompartment;GO:0042175//nuclear outer membrane-endoplasmic reticulum membrane network;GO:0031224//intrinsic component of membrane;GO:0043226//organelle;GO:0005622//intracellular;GO:0005789//endoplasmic reticulum membrane;GO:0016020//membrane;GO:0044464//cell part;GO:0005737//cytoplasm;GO:0012505//endomembrane system;GO:0016021//integral component of membrane;GO:0044425//membrane part;GO:0031984//organelle subcompartment;GO:0005783//endoplasmic reticulum;GO:0043229//intracellular organelle;GO:0005623//cell;GO:0043227//membrane-bounded organelle;GO:0044432//endoplasmic reticulum part;GO:0044444//cytoplasmic part;GO:0043231//intracellular membrane-bounded organelle;GO:0044424//intracellular part;	[C]membrane;cell;organelle;membrane part;organelle part;	cellular_component
Os05g0373300	5.33	6.24	7.47	50.87	66.74	57.94	10.47	8.35	6.63	30.32	31.98	47.13	4.32	7.08	10.87	47.01	23.72	29.02	4.6	6.13	9.34	71.08	21.32	35.41	Os05g0373300	[P]GO:0051716//cellular response to stimulus;GO:0090332//stomatal closure;GO:0048523//negative regulation of cellular process;GO:0065007//biological regulation;GO:0010118//stomatal movement;GO:0010038//response to metal ion;GO:0010941//regulation of cell death;GO:0048519//negative regulation of biological process;GO:0009987//cellular process;GO:0050789//regulation of biological process;GO:0050896//response to stimulus;GO:0071248//cellular response to metal ion;GO:0071277//cellular response to calcium ion;GO:0042221//response to chemical;GO:0050794//regulation of cellular process;GO:0070887//cellular response to chemical stimulus;GO:0010035//response to inorganic substance;GO:0060548//negative regulation of cell death;GO:0071241//cellular response to inorganic substance;GO:0051592//response to calcium ion;[C]GO:0005886//plasma membrane;GO:0005623//cell;GO:0016020//membrane;GO:0044464//cell part;GO:0071944//cell periphery;[F]GO:0005544//calcium-dependent phospholipid binding;GO:0043167//ion binding;GO:0005543//phospholipid binding;GO:0005488//binding;GO:0043168//anion binding;GO:0008289//lipid binding;	[C]membrane;cell;[P]response to stimulus;biological regulation;cellular process;[F]binding;	cellular_component;molecular_function;biological_process
Os05g0373400	22.92	26.6	26.15	28.3	36.33	36.8	27.3	36.1	30.31	33.44	33.34	38.71	22.12	25.89	36.3	33.01	33.31	29.86	36.34	28.12	27.68	37.73	38.94	28.48	Os05g0373400	[C]GO:0043226//organelle;GO:0044464//cell part;GO:0005623//cell;GO:0005622//intracellular;GO:0044424//intracellular part;GO:0032991//protein-containing complex;GO:0005737//cytoplasm;GO:1990904//ribonucleoprotein complex;GO:0005634//nucleus;GO:0043229//intracellular organelle;GO:0043227//membrane-bounded organelle;GO:0043231//intracellular membrane-bounded organelle;[F]GO:0005488//binding;GO:1901363//heterocyclic compound binding;GO:0003729//mRNA binding;GO:0003723//RNA binding;GO:0003676//nucleic acid binding;GO:0097159//organic cyclic compound binding;	[C]cell;organelle;protein-containing complex;[F]binding;	cellular_component;molecular_function
Os05g0373500	21.41	19.11	17.83	5.34	8.3	9.18	22.6	21.72	22.22	6.2	8.28	8.17	24.4	19.39	20.02	8.4	6.89	6.73	17.79	14.95	19.44	6.07	8.12	6.88	Os05g0373500	[C]GO:0016020//membrane;GO:0044425//membrane part;GO:0016021//integral component of membrane;GO:0031224//intrinsic component of membrane;	[C]membrane part;membrane;	cellular_component
Os05g0373700	334.59	228.5	348.71	102.85	147.75	131.7	155.9	169.67	167.35	184.5	131.78	211.56	124.58	257.25	242.12	110.81	161.58	144.09	248.48	298.29	231.55	100.2	131.96	172.38	Os05g0373700	[C]GO:0032991//protein-containing complex;GO:0044464//cell part;GO:0005622//intracellular;GO:0005737//cytoplasm;GO:0044444//cytoplasmic part;GO:0044424//intracellular part;GO:0005854//nascent polypeptide-associated complex;GO:0005623//cell;	[C]protein-containing complex;cell;	cellular_component
Os05g0373900	0.73	0.69	0.57	0.33	0.27	0.41	2.69	2.02	1.11	0.18	0.06	0.12	1.72	0.68	0.84	0.12	0.24	0.12	0.45	0.39	0.39	0.45	0.12	0.24	Os05g0373900	[P]GO:0002184//cytoplasmic translational termination;GO:0008152//metabolic process;GO:0022411//cellular component disassembly;GO:0009059//macromolecule biosynthetic process;GO:1901564//organonitrogen compound metabolic process;GO:0016043//cellular component organization;GO:0043604//amide biosynthetic process;GO:0044267//cellular protein metabolic process;GO:0032984//protein-containing complex disassembly;GO:0044238//primary metabolic process;GO:0019538//protein metabolic process;GO:0009058//biosynthetic process;GO:0044249//cellular biosynthetic process;GO:0043043//peptide biosynthetic process;GO:0043933//protein-containing complex subunit organization;GO:0044237//cellular metabolic process;GO:0071704//organic substance metabolic process;GO:0006518//peptide metabolic process;GO:0006807//nitrogen compound metabolic process;GO:0044271//cellular nitrogen compound biosynthetic process;GO:0034641//cellular nitrogen compound metabolic process;GO:0044260//cellular macromolecule metabolic process;GO:0043170//macromolecule metabolic process;GO:0034645//cellular macromolecule biosynthetic process;GO:0071840//cellular component organization or biogenesis;GO:0006415//translational termination;GO:0009987//cellular process;GO:0010467//gene expression;GO:0002181//cytoplasmic translation;GO:1901576//organic substance biosynthetic process;GO:1901566//organonitrogen compound biosynthetic process;GO:0043624//cellular protein complex disassembly;GO:0006412//translation;GO:0043603//cellular amide metabolic process;[C]GO:0005622//intracellular;GO:0032991//protein-containing complex;GO:0044464//cell part;GO:0005623//cell;GO:0044444//cytoplasmic part;GO:0005829//cytosol;GO:0018444//translation release factor complex;GO:0044424//intracellular part;GO:0005737//cytoplasm;[F]GO:0003729//mRNA binding;GO:1901363//heterocyclic compound binding;GO:1990825//sequence-specific mRNA binding;GO:0016149//translation release factor activity, codon specific;GO:0003747//translation release factor activity;GO:0005488//binding;GO:0008079//translation termination factor activity;GO:0008135//translation factor activity, RNA binding;GO:0003723//RNA binding;GO:0003676//nucleic acid binding;GO:0097159//organic cyclic compound binding;	[C]protein-containing complex;cell;[P]cellular process;metabolic process;cellular component organization or biogenesis;[F]binding;	cellular_component;molecular_function;biological_process
Os05g0374000	4.19	3.24	2.83	0.95	1.56	1.13	2.48	3.19	3.25	0.97	0.63	1.11	2.52	2.03	2.26	0.36	0.8	0.83	1	3.25	2.51	0.46	1.12	0.87	Os05g0374000	[P]GO:0008152//metabolic process;GO:0044237//cellular metabolic process;GO:0006725//cellular aromatic compound metabolic process;GO:1901564//organonitrogen compound metabolic process;GO:0042445//hormone metabolic process;GO:0034754//cellular hormone metabolic process;GO:0009987//cellular process;GO:0010817//regulation of hormone levels;GO:0071704//organic substance metabolic process;GO:0009690//cytokinin metabolic process;GO:0046483//heterocycle metabolic process;GO:0009308//amine metabolic process;GO:0065007//biological regulation;GO:0065008//regulation of biological quality;GO:0006807//nitrogen compound metabolic process;[C]GO:0044421//extracellular region part;GO:0005615//extracellular space;GO:0005576//extracellular region;[F]GO:0016645//oxidoreductase activity, acting on the CH-NH group of donors;GO:0016491//oxidoreductase activity;GO:0043168//anion binding;GO:0048037//cofactor binding;GO:0050660//flavin adenine dinucleotide binding;GO:0036094//small molecule binding;GO:1901265//nucleoside phosphate binding;GO:0071949//FAD binding;GO:0003824//catalytic activity;GO:0005488//binding;GO:0043167//ion binding;GO:0050662//coenzyme binding;GO:0097159//organic cyclic compound binding;GO:0019139//cytokinin dehydrogenase activity;GO:1901363//heterocyclic compound binding;GO:0000166//nucleotide binding;	[C]extracellular region;[P]biological regulation;metabolic process;cellular process;[F]catalytic activity;binding;	cellular_component;biological_process;molecular_function
Os05g0374200	2.19	5.56	2.16	0.49	0.46	0.42	3.23	2.36	2.86	0.54	0.46	0.47	5.1	2.08	3.2	0.21	0.44	0.42	2.1	2.12	1.71	0.25	0.61	0.3	Os05g0374200	[P]GO:0046483//heterocycle metabolic process;GO:0009308//amine metabolic process;GO:0034754//cellular hormone metabolic process;GO:0006725//cellular aromatic compound metabolic process;GO:0065008//regulation of biological quality;GO:0009690//cytokinin metabolic process;GO:0006807//nitrogen compound metabolic process;GO:0008152//metabolic process;GO:0009987//cellular process;GO:0065007//biological regulation;GO:1901564//organonitrogen compound metabolic process;GO:0071704//organic substance metabolic process;GO:0010817//regulation of hormone levels;GO:0044237//cellular metabolic process;GO:0042445//hormone metabolic process;[C]GO:0044421//extracellular region part;GO:0005615//extracellular space;GO:0005576//extracellular region;[F]GO:0043168//anion binding;GO:0036094//small molecule binding;GO:0050662//coenzyme binding;GO:0000166//nucleotide binding;GO:0005488//binding;GO:0043167//ion binding;GO:0003824//catalytic activity;GO:0097159//organic cyclic compound binding;GO:0019139//cytokinin dehydrogenase activity;GO:0071949//FAD binding;GO:1901363//heterocyclic compound binding;GO:0050660//flavin adenine dinucleotide binding;GO:1901265//nucleoside phosphate binding;GO:0016645//oxidoreductase activity, acting on the CH-NH group of donors;GO:0016491//oxidoreductase activity;GO:0048037//cofactor binding;	[C]extracellular region;[P]cellular process;biological regulation;metabolic process;[F]binding;catalytic activity;	cellular_component;molecular_function;biological_process
Os05g0374500	0.18	0	0.14	0	0	0	0.09	0.29	0.51	0.33	0	0	0	0.32	0.26	0	0.08	0	0	0.16	0	0	0.22	0.08	Os05g0374500	[C]GO:0044464//cell part;GO:0009507//chloroplast;GO:0009536//plastid;GO:0005737//cytoplasm;GO:0043227//membrane-bounded organelle;GO:0043229//intracellular organelle;GO:0043226//organelle;GO:0044424//intracellular part;GO:0005623//cell;GO:0005622//intracellular;GO:0043231//intracellular membrane-bounded organelle;GO:0044444//cytoplasmic part;	[C]cell;organelle;	cellular_component
Os05g0374600	18.9	14.55	14.94	12.11	12.75	14.51	18.61	18.97	14.8	13.75	14.86	14.99	15.19	12.93	15.35	12.48	13.64	14.59	12.85	13.53	14.47	15.47	12.97	11.06	Os05g0374600	[C]GO:0043231//intracellular membrane-bounded organelle;GO:0009536//plastid;GO:0043227//membrane-bounded organelle;GO:0009507//chloroplast;GO:0044424//intracellular part;GO:0044444//cytoplasmic part;GO:0043226//organelle;GO:0005737//cytoplasm;GO:0043229//intracellular organelle;GO:0005622//intracellular;GO:0005623//cell;GO:0044464//cell part;	[C]organelle;cell;	cellular_component
Os05g0375100	0	0	0	0	0.07	0	0	0	0	0	0	0	0.04	0.04	0	0.04	0.04	0	0.11	0	0	0.08	0	0	Os05g0375100	[P]GO:0017144//drug metabolic process;GO:0009127//purine nucleoside monophosphate biosynthetic process;GO:0044270//cellular nitrogen compound catabolic process;GO:1901564//organonitrogen compound metabolic process;GO:0044281//small molecule metabolic process;GO:0009199//ribonucleoside triphosphate metabolic process;GO:0006725//cellular aromatic compound metabolic process;GO:0042866//pyruvate biosynthetic process;GO:0009056//catabolic process;GO:0072521//purine-containing compound metabolic process;GO:0009144//purine nucleoside triphosphate metabolic process;GO:0009206//purine ribonucleoside triphosphate biosynthetic process;GO:0044249//cellular biosynthetic process;GO:0018130//heterocycle biosynthetic process;GO:0009142//nucleoside triphosphate biosynthetic process;GO:1901135//carbohydrate derivative metabolic process;GO:0006807//nitrogen compound metabolic process;GO:1901293//nucleoside phosphate biosynthetic process;GO:1901566//organonitrogen compound biosynthetic process;GO:0042593//glucose homeostasis;GO:0019725//cellular homeostasis;GO:0034654//nucleobase-containing compound biosynthetic process;GO:1901360//organic cyclic compound metabolic process;GO:0006796//phosphate-containing compound metabolic process;GO:0044283//small molecule biosynthetic process;GO:0046700//heterocycle catabolic process;GO:0009123//nucleoside monophosphate metabolic process;GO:0005975//carbohydrate metabolic process;GO:0009150//purine ribonucleotide metabolic process;GO:0044238//primary metabolic process;GO:0008152//metabolic process;GO:0009987//cellular process;GO:0001678//cellular glucose homeostasis;GO:0072330//monocarboxylic acid biosynthetic process;GO:0032787//monocarboxylic acid metabolic process;GO:0065008//regulation of biological quality;GO:0019439//aromatic compound catabolic process;GO:0044237//cellular metabolic process;GO:0051186//cofactor metabolic process;GO:0009108//coenzyme biosynthetic process;GO:0042592//homeostatic process;GO:0009135//purine nucleoside diphosphate metabolic process;GO:0009058//biosynthetic process;GO:0046390//ribose phosphate biosynthetic process;GO:0019752//carboxylic acid metabolic process;GO:0016310//phosphorylation;GO:0034404//nucleobase-containing small molecule biosynthetic process;GO:0006090//pyruvate metabolic process;GO:0016053//organic acid biosynthetic process;GO:0055086//nucleobase-containing small molecule metabolic process;GO:0006754//ATP biosynthetic process;GO:0009145//purine nucleoside triphosphate biosynthetic process;GO:0034655//nucleobase-containing compound catabolic process;GO:0006163//purine nucleotide metabolic process;GO:0019693//ribose phosphate metabolic process;GO:0006096//glycolytic process;GO:0019362//pyridine nucleotide metabolic process;GO:0009165//nucleotide biosynthetic process;GO:1901137//carbohydrate derivative biosynthetic process;GO:0046496//nicotinamide nucleotide metabolic process;GO:0019637//organophosphate metabolic process;GO:0006793//phosphorus metabolic process;GO:0055082//cellular chemical homeostasis;GO:0009201//ribonucleoside triphosphate biosynthetic process;GO:0009185//ribonucleoside diphosphate metabolic process;GO:0048878//chemical homeostasis;GO:0006753//nucleoside phosphate metabolic process;GO:0090407//organophosphate biosynthetic process;GO:0009117//nucleotide metabolic process;GO:0009152//purine ribonucleotide biosynthetic process;GO:0072524//pyridine-containing compound metabolic process;GO:0009259//ribonucleotide metabolic process;GO:0009124//nucleoside monophosphate biosynthetic process;GO:0009260//ribonucleotide biosynthetic process;GO:0044248//cellular catabolic process;GO:0046434//organophosphate catabolic process;GO:0046394//carboxylic acid biosynthetic process;GO:0006091//generation of precursor metabolites and energy;GO:0009141//nucleoside triphosphate metabolic process;GO:0033500//carbohydrate homeostasis;GO:0006165//nucleoside diphosphate phosphorylation;GO:0046031//ADP metabolic process;GO:0009156//ribonucleoside monophosphate biosynthetic process;GO:0034641//cellular nitrogen compound metabolic process;GO:0009179//purine ribonucleoside diphosphate metabolic process;GO:0009161//ribonucleoside monophosphate metabolic process;GO:0009205//purine ribonucleoside triphosphate metabolic process;GO:0019359//nicotinamide nucleotide biosynthetic process;GO:0006164//purine nucleotide biosynthetic process;GO:0006139//nucleobase-containing compound metabolic process;GO:0072525//pyridine-containing compound biosynthetic process;GO:0071704//organic substance metabolic process;GO:0006732//coenzyme metabolic process;GO:0019438//aromatic compound biosynthetic process;GO:1901362//organic cyclic compound biosynthetic process;GO:0016052//carbohydrate catabolic process;GO:0065007//biological regulation;GO:0072522//purine-containing compound biosynthetic process;GO:0009167//purine ribonucleoside monophosphate metabolic process;GO:0006733//oxidoreduction coenzyme metabolic process;GO:0043436//oxoacid metabolic process;GO:0044271//cellular nitrogen compound biosynthetic process;GO:0046939//nucleotide phosphorylation;GO:0009168//purine ribonucleoside monophosphate biosynthetic process;GO:1901576//organic substance biosynthetic process;GO:0046483//heterocycle metabolic process;GO:0019363//pyridine nucleotide biosynthetic process;GO:0046034//ATP metabolic process;GO:1901361//organic cyclic compound catabolic process;GO:0009132//nucleoside diphosphate metabolic process;GO:0006757//ATP generation from ADP;GO:0006082//organic acid metabolic process;GO:1901575//organic substance catabolic process;GO:0009126//purine nucleoside monophosphate metabolic process;GO:0051188//cofactor biosynthetic process;GO:0009166//nucleotide catabolic process;GO:1901292//nucleoside phosphate catabolic process;[C]GO:0044444//cytoplasmic part;GO:0005737//cytoplasm;GO:0044424//intracellular part;GO:0005829//cytosol;GO:0005622//intracellular;GO:0005623//cell;GO:0044464//cell part;[F]GO:0032559//adenyl ribonucleotide binding;GO:0016301//kinase activity;GO:0035639//purine ribonucleoside triphosphate binding;GO:0019200//carbohydrate kinase activity;GO:0030554//adenyl nucleotide binding;GO:1901363//heterocyclic compound binding;GO:0043168//anion binding;GO:0016740//transferase activity;GO:0005536//glucose binding;GO:0004340//glucokinase activity;GO:0048029//monosaccharide binding;GO:0017076//purine nucleotide binding;GO:0004396//hexokinase activity;GO:0005524//ATP binding;GO:0003824//catalytic activity;GO:0008144//drug binding;GO:0005488//binding;GO:0019158//mannokinase activity;GO:0016772//transferase activity, transferring phosphorus-containing groups;GO:0008865//fructokinase activity;GO:0032553//ribonucleotide binding;GO:0036094//small molecule binding;GO:0016773//phosphotransferase activity, alcohol group as acceptor;GO:0097367//carbohydrate derivative binding;GO:0043167//ion binding;GO:0000166//nucleotide binding;GO:0030246//carbohydrate binding;GO:0097159//organic cyclic compound binding;GO:0032555//purine ribonucleotide binding;GO:1901265//nucleoside phosphate binding;	[C]cell;[P]metabolic process;cellular process;biological regulation;[F]catalytic activity;binding;	biological_process;cellular_component;molecular_function
Os05g0375400	0.99	3.02	0.75	22.66	12.5	29.96	13.59	1.4	8.38	60.55	96.61	61.02	33.4	9.41	1.13	19.95	67.89	95.42	24.58	10.15	5.02	36.06	116.25	6.66	Os05g0375400	[P]GO:0008152//metabolic process;GO:0005975//carbohydrate metabolic process;GO:0044238//primary metabolic process;GO:0071704//organic substance metabolic process;[C]GO:0005623//cell;GO:0031226//intrinsic component of plasma membrane;GO:0005886//plasma membrane;GO:0046658//anchored component of plasma membrane;GO:0031224//intrinsic component of membrane;GO:0044425//membrane part;GO:0016020//membrane;GO:0044459//plasma membrane part;GO:0031225//anchored component of membrane;GO:0044464//cell part;GO:0071944//cell periphery;[F]GO:0004553//hydrolase activity, hydrolyzing O-glycosyl compounds;GO:0016787//hydrolase activity;GO:0016798//hydrolase activity, acting on glycosyl bonds;GO:0003824//catalytic activity;	[C]membrane;cell;membrane part;[P]metabolic process;[F]catalytic activity;	cellular_component;biological_process;molecular_function
Os05g0375466	0	0	0	0.41	0.23	0.36	0.05	0	0	0.72	1.25	0.19	0.64	0	0	0.31	0.54	0.77	0.18	0.05	0	0.44	1.12	0.46	Os05g0375466	[C]GO:0044425//membrane part;GO:0016020//membrane;GO:0031224//intrinsic component of membrane;GO:0016021//integral component of membrane;	[C]membrane;membrane part;	cellular_component
Os05g0375532	1.61	1.66	0.88	0.56	0.5	0.77	1.19	1.41	1.68	0.18	0.68	1.22	0.93	1.02	2.02	0	0.73	1	1.12	0.84	0.97	0.38	0.6	0.54	Os05g0375532	[F]GO:0003747//translation release factor activity;GO:0008079//translation termination factor activity;GO:0008135//translation factor activity, RNA binding;GO:1901363//heterocyclic compound binding;GO:0003676//nucleic acid binding;GO:0097159//organic cyclic compound binding;GO:0005488//binding;GO:0003723//RNA binding;	[F]binding;	molecular_function
Os05g0375600	0.68	0.93	0.94	0.13	0.3	0.07	0.91	0.81	1.68	0.77	0.67	0.43	0.59	0.86	0.48	0.53	0.54	0.33	0.7	0.99	0.91	0.27	0.96	0.37	Os05g0375600	[F]GO:0008135//translation factor activity, RNA binding;GO:0005488//binding;GO:0003747//translation release factor activity;GO:0008079//translation termination factor activity;GO:0097159//organic cyclic compound binding;GO:1901363//heterocyclic compound binding;GO:0003723//RNA binding;GO:0003676//nucleic acid binding;	[F]binding;	molecular_function
Os05g0375850	0	0	0	0	0	0.05	0	0	0	0	0	0	0	0	0	0.05	0	0	0	0	0	0	0	0	Os05g0375850	[P]GO:0044238//primary metabolic process;GO:1901565//organonitrogen compound catabolic process;GO:0009057//macromolecule catabolic process;GO:0071704//organic substance metabolic process;GO:0030163//protein catabolic process;GO:1901575//organic substance catabolic process;GO:0008152//metabolic process;GO:0043170//macromolecule metabolic process;GO:1901564//organonitrogen compound metabolic process;GO:0019538//protein metabolic process;GO:0006508//proteolysis;GO:0009056//catabolic process;GO:0006807//nitrogen compound metabolic process;[F]GO:0016787//hydrolase activity;GO:0070001//aspartic-type peptidase activity;GO:0140096//catalytic activity, acting on a protein;GO:0004190//aspartic-type endopeptidase activity;GO:0008233//peptidase activity;GO:0003824//catalytic activity;GO:0004175//endopeptidase activity;GO:0070011//peptidase activity, acting on L-amino acid peptides;	[P]metabolic process;[F]catalytic activity;	biological_process;molecular_function
Os05g0376200	0	0	0	0	0	0	0	0	0	0	0	0	0	0	0	0	0	0.06	0	0	0	0	0	0	Os05g0376200	[F]GO:0005524//ATP binding;GO:0036094//small molecule binding;GO:1901363//heterocyclic compound binding;GO:0043168//anion binding;GO:0000166//nucleotide binding;GO:0032553//ribonucleotide binding;GO:0016787//hydrolase activity;GO:0005488//binding;GO:0032559//adenyl ribonucleotide binding;GO:0035639//purine ribonucleoside triphosphate binding;GO:0030554//adenyl nucleotide binding;GO:0016462//pyrophosphatase activity;GO:0017111//nucleoside-triphosphatase activity;GO:1901265//nucleoside phosphate binding;GO:0016818//hydrolase activity, acting on acid anhydrides, in phosphorus-containing anhydrides;GO:0017076//purine nucleotide binding;GO:0003824//catalytic activity;GO:0097159//organic cyclic compound binding;GO:0097367//carbohydrate derivative binding;GO:0008144//drug binding;GO:0016887//ATPase activity;GO:0016817//hydrolase activity, acting on acid anhydrides;GO:0043167//ion binding;GO:0032555//purine ribonucleotide binding;	[F]binding;catalytic activity;	molecular_function
Os05g0376300	48.19	48.65	46.68	32.98	22.45	31.86	60.52	67.88	57	37.24	46.02	43.37	54.4	49.24	47.9	25.54	38.08	40.35	36.27	51.8	44.64	32.52	39.53	33.23	Os05g0376300	[P]GO:0098813//nuclear chromosome segregation;GO:0031326//regulation of cellular biosynthetic process;GO:0006464//cellular protein modification process;GO:0009987//cellular process;GO:0022414//reproductive process;GO:0051276//chromosome organization;GO:0019222//regulation of metabolic process;GO:0051321//meiotic cell cycle;GO:0000070//mitotic sister chromatid segregation;GO:0071840//cellular component organization or biogenesis;GO:0043543//protein acylation;GO:0022402//cell cycle process;GO:0140014//mitotic nuclear division;GO:0006275//regulation of DNA replication;GO:0065007//biological regulation;GO:0044260//cellular macromolecule metabolic process;GO:0045132//meiotic chromosome segregation;GO:0043412//macromolecule modification;GO:0006996//organelle organization;GO:0007062//sister chromatid cohesion;GO:0140013//meiotic nuclear division;GO:0007049//cell cycle;GO:0036211//protein modification process;GO:0048285//organelle fission;GO:1903047//mitotic cell cycle process;GO:0060255//regulation of macromolecule metabolic process;GO:0043687//post-translational protein modification;GO:0051052//regulation of DNA metabolic process;GO:0000819//sister chromatid segregation;GO:0007059//chromosome segregation;GO:0009889//regulation of biosynthetic process;GO:0071704//organic substance metabolic process;GO:0050789//regulation of biological process;GO:0044237//cellular metabolic process;GO:0000003//reproduction;GO:0006473//protein acetylation;GO:0031323//regulation of cellular metabolic process;GO:0006807//nitrogen compound metabolic process;GO:0000278//mitotic cell cycle;GO:0043170//macromolecule metabolic process;GO:0016043//cellular component organization;GO:0010556//regulation of macromolecule biosynthetic process;GO:0051171//regulation of nitrogen compound metabolic process;GO:0019538//protein metabolic process;GO:0000280//nuclear division;GO:0080090//regulation of primary metabolic process;GO:0019219//regulation of nucleobase-containing compound metabolic process;GO:0044267//cellular protein metabolic process;GO:0034421//post-translational protein acetylation;GO:1901564//organonitrogen compound metabolic process;GO:0050794//regulation of cellular process;GO:1903046//meiotic cell cycle process;GO:2000112//regulation of cellular macromolecule biosynthetic process;GO:0044238//primary metabolic process;GO:0008152//metabolic process;[C]GO:0044425//membrane part;GO:0016020//membrane;GO:0031224//intrinsic component of membrane;GO:0016021//integral component of membrane;[F]GO:0016746//transferase activity, transferring acyl groups;GO:0016747//transferase activity, transferring acyl groups other than amino-acyl groups;GO:0016407//acetyltransferase activity;GO:0016740//transferase activity;GO:0003824//catalytic activity;	[C]membrane;membrane part;[P]reproduction;reproductive process;cellular component organization or biogenesis;cellular process;biological regulation;metabolic process;[F]catalytic activity;	molecular_function;biological_process;cellular_component
Os05g0376400	0	0	0	0	0	0	0	0.06	0	0.07	0	0	0	0	0	0	0	0	0	0	0	0	0	0	Os05g0376400	[C]GO:0016020//membrane;GO:0044425//membrane part;GO:0031224//intrinsic component of membrane;GO:0016021//integral component of membrane;	[C]membrane;membrane part;	cellular_component
Os05g0376600	1.77	0.87	1.31	0.37	0.89	0.75	2.95	5.13	1.96	1.37	0.75	1.17	1.09	1.19	2.01	0.75	1.17	1.02	0.4	2.56	1.45	0.68	1.22	1.24	Os05g0376600
Os05g0376800	2.04	0.3	0.94	0.06	0	0	1.19	0.71	0.47	0	0	0	0.35	0.11	0.41	0	0.06	0.06	0.41	0.65	0.53	0.06	0	0.12	Os05g0376800
Os05g0377000	31.63	22.6	34.02	34.68	30.94	35.1	19.19	17.75	20.05	27.8	25.18	28.81	19.74	26.17	22.18	25.81	30.42	33.74	39.09	30.01	25.82	34.7	34.53	36.32	Os05g0377000	[P]GO:0008610//lipid biosynthetic process;GO:0006082//organic acid metabolic process;GO:0044238//primary metabolic process;GO:0044283//small molecule biosynthetic process;GO:0046394//carboxylic acid biosynthetic process;GO:0044281//small molecule metabolic process;GO:0006631//fatty acid metabolic process;GO:0009058//biosynthetic process;GO:0008152//metabolic process;GO:0044255//cellular lipid metabolic process;GO:0006633//fatty acid biosynthetic process;GO:0043436//oxoacid metabolic process;GO:1901576//organic substance biosynthetic process;GO:0032787//monocarboxylic acid metabolic process;GO:0006629//lipid metabolic process;GO:0044249//cellular biosynthetic process;GO:0044237//cellular metabolic process;GO:0072330//monocarboxylic acid biosynthetic process;GO:0071704//organic substance metabolic process;GO:0019752//carboxylic acid metabolic process;GO:0016053//organic acid biosynthetic process;GO:0009987//cellular process;[C]GO:0043229//intracellular organelle;GO:0043231//intracellular membrane-bounded organelle;GO:0005623//cell;GO:0044444//cytoplasmic part;GO:0043226//organelle;GO:0005739//mitochondrion;GO:0044464//cell part;GO:0044425//membrane part;GO:0016020//membrane;GO:0031224//intrinsic component of membrane;GO:0016021//integral component of membrane;GO:0005737//cytoplasm;GO:0005622//intracellular;GO:0043227//membrane-bounded organelle;GO:0044424//intracellular part;[F]GO:0005488//binding;GO:0051192//prosthetic group binding;GO:0044620//ACP phosphopantetheine attachment site binding;GO:0048037//cofactor binding;GO:0000035//acyl binding;GO:0000036//acyl carrier activity;GO:0140104//molecular carrier activity;	[C]organelle;membrane;cell;membrane part;[P]cellular process;metabolic process;[F]molecular carrier activity;binding;	molecular_function;biological_process;cellular_component
Os05g0378200	0	0.04	0	0	0	0	0	0	0	0.04	0	0	0	0	0	0	0	0	0	0	0	0	0	0.04	Os05g0378200	[C]GO:0043227//membrane-bounded organelle;GO:0043229//intracellular organelle;GO:0005634//nucleus;GO:0005623//cell;GO:0043231//intracellular membrane-bounded organelle;GO:0044464//cell part;GO:0044424//intracellular part;GO:0005622//intracellular;GO:0043226//organelle;[F]GO:0005488//binding;GO:0003677//DNA binding;GO:0003700//DNA-binding transcription factor activity;GO:1901363//heterocyclic compound binding;GO:0043565//sequence-specific DNA binding;GO:0003676//nucleic acid binding;GO:0140110//transcription regulator activity;GO:0097159//organic cyclic compound binding;	[C]cell;organelle;[F]transcription regulator activity;binding;	cellular_component;molecular_function
Os05g0378800	53.78	37.67	36.19	11.8	21.98	14.92	52.33	47.75	45.7	27.13	27.13	36.76	38.51	40.28	38.96	16.16	26.19	25.47	31.84	40.23	38.67	18.22	26.93	23.23	Os05g0378800	[C]GO:0005768//endosome;GO:0005622//intracellular;GO:0005802//trans-Golgi network;GO:0044431//Golgi apparatus part;GO:0097708//intracellular vesicle;GO:0044422//organelle part;GO:0031410//cytoplasmic vesicle;GO:0044444//cytoplasmic part;GO:0012505//endomembrane system;GO:0044446//intracellular organelle part;GO:0043226//organelle;GO:0031982//vesicle;GO:0043229//intracellular organelle;GO:0005623//cell;GO:0044424//intracellular part;GO:0043227//membrane-bounded organelle;GO:0005794//Golgi apparatus;GO:0098791//Golgi subcompartment;GO:0031984//organelle subcompartment;GO:0043231//intracellular membrane-bounded organelle;GO:0005737//cytoplasm;GO:0044464//cell part;[F]GO:0008168//methyltransferase activity;GO:0003824//catalytic activity;GO:0016740//transferase activity;GO:0016741//transferase activity, transferring one-carbon groups;	[C]cell;organelle;organelle part;[F]catalytic activity;	molecular_function;cellular_component
Os05g0378900	28.16	24.28	26.39	14.07	13.96	13.29	20.87	19.84	21.45	16.12	10.42	20.66	20.88	20.13	23.81	11.41	13.56	13.29	28.83	22.69	25.78	13.28	13.81	18.19	Os05g0378900	[P]GO:0048193//Golgi vesicle transport;GO:0051234//establishment of localization;GO:0051179//localization;GO:0006891//intra-Golgi vesicle-mediated transport;GO:0006810//transport;GO:0016192//vesicle-mediated transport;[C]GO:0012505//endomembrane system;GO:0044446//intracellular organelle part;GO:0044424//intracellular part;GO:0044431//Golgi apparatus part;GO:0043226//organelle;GO:0044464//cell part;GO:0043227//membrane-bounded organelle;GO:0005829//cytosol;GO:0005622//intracellular;GO:0005794//Golgi apparatus;GO:0017119//Golgi transport complex;GO:0005737//cytoplasm;GO:0043231//intracellular membrane-bounded organelle;GO:0099023//tethering complex;GO:0032991//protein-containing complex;GO:0043229//intracellular organelle;GO:0005623//cell;GO:0044444//cytoplasmic part;GO:0044422//organelle part;	[C]organelle part;protein-containing complex;cell;organelle;[P]localization;	cellular_component;biological_process
Os05g0379300	0.54	0.17	0.34	2.21	2.12	2.32	0.28	0.06	0.17	2.32	1.54	2.02	0.51	0.33	0	1.81	2.16	1.89	0.34	0.28	0.39	4.96	1.54	2.45	Os05g0379300	[F]GO:0005198//structural molecule activity;GO:0005199//structural constituent of cell wall;	[F]structural molecule activity;	molecular_function
Os05g0379500	2.3	2.34	1.82	1.01	1.1	1.07	1.87	2.14	1.65	2.06	1.31	2.36	1.46	1.39	1.64	0.77	1.8	2.01	1.09	1.89	2.21	1.38	1	1.15	Os05g0379500	[F]GO:0036094//small molecule binding;GO:0097159//organic cyclic compound binding;GO:0032555//purine ribonucleotide binding;GO:1901363//heterocyclic compound binding;GO:0043531//ADP binding;GO:0032553//ribonucleotide binding;GO:0017076//purine nucleotide binding;GO:0000166//nucleotide binding;GO:0005488//binding;GO:0032559//adenyl ribonucleotide binding;GO:0043167//ion binding;GO:0097367//carbohydrate derivative binding;GO:0030554//adenyl nucleotide binding;GO:0043168//anion binding;GO:1901265//nucleoside phosphate binding;	[F]binding;	molecular_function
Os05g0380200	0.5	5.06	2.62	0.17	1.02	0.26	2.8	1.49	10.24	3.47	0.32	0.28	15.83	2.27	2.14	0	1.25	1.1	2.69	2.62	6.13	1.07	2.49	0.17	Os05g0380200
Os05g0380250	0.49	4.81	3.79	0	0	0.23	1.56	1.26	5.72	1.53	0.55	0.23	16.13	3.54	1.17	0.76	0.58	1.72	2.44	1.03	6.51	1.93	1.66	0	Os05g0380250
Os05g0380300	4.42	5.81	5.61	0.34	0.31	0.23	6.01	5.14	7.71	0.66	0.63	0.76	6.58	5.71	5.75	0.29	0.55	0.56	3.27	5.05	6.53	0.29	0.81	0.39	Os05g0380300	[F]GO:0032559//adenyl ribonucleotide binding;GO:0005488//binding;GO:0043531//ADP binding;GO:0017076//purine nucleotide binding;GO:0000166//nucleotide binding;GO:0097159//organic cyclic compound binding;GO:1901363//heterocyclic compound binding;GO:0032553//ribonucleotide binding;GO:0097367//carbohydrate derivative binding;GO:0043168//anion binding;GO:0030554//adenyl nucleotide binding;GO:0032555//purine ribonucleotide binding;GO:0043167//ion binding;GO:1901265//nucleoside phosphate binding;GO:0036094//small molecule binding;	[F]binding;	molecular_function
Os05g0380400	2.29	2.43	3.53	0.54	1.7	0.78	2.96	2.26	3.61	1.56	1.03	1.36	2.68	3.11	4.03	1.17	0.52	2.07	2.56	2.56	3.19	0.28	1.17	1.33	Os05g0380400
Os05g0380700	0.5	0.64	0.62	0.01	0.03	0.04	0.71	0.87	0.68	0.08	0.03	0.01	0.51	0.44	0.43	0.01	0.03	0.01	0.31	0.82	0.4	0.06	0.04	0.04	Os05g0380700	[P]GO:0015074//DNA integration;GO:0071704//organic substance metabolic process;GO:0044238//primary metabolic process;GO:0034641//cellular nitrogen compound metabolic process;GO:0044237//cellular metabolic process;GO:0006807//nitrogen compound metabolic process;GO:0046483//heterocycle metabolic process;GO:0008152//metabolic process;GO:0044260//cellular macromolecule metabolic process;GO:0043170//macromolecule metabolic process;GO:0090304//nucleic acid metabolic process;GO:0009987//cellular process;GO:0006139//nucleobase-containing compound metabolic process;GO:0006259//DNA metabolic process;GO:0006725//cellular aromatic compound metabolic process;GO:1901360//organic cyclic compound metabolic process;[C]GO:0044422//organelle part;GO:0005634//nucleus;GO:0044424//intracellular part;GO:0000943//retrotransposon nucleocapsid;GO:0044428//nuclear part;GO:0043229//intracellular organelle;GO:0005623//cell;GO:0043226//organelle;GO:0005622//intracellular;GO:0044464//cell part;GO:0043231//intracellular membrane-bounded organelle;GO:0044446//intracellular organelle part;GO:0043227//membrane-bounded organelle;[F]GO:1901363//heterocyclic compound binding;GO:0003676//nucleic acid binding;GO:0005488//binding;GO:0097159//organic cyclic compound binding;	[C]organelle part;cell;organelle;[P]cellular process;metabolic process;[F]binding;	molecular_function;biological_process;cellular_component
Os05g0380850	0.03	0.06	0.15	0.12	0	0.06	0.03	0.09	0.06	0.12	0.03	0.06	0.03	0.18	0.22	0.06	0.03	0.03	0.03	0.03	0.06	0	0.03	0.03	Os05g0380850
Os05g0380900	1.58	3.98	60.65	40.05	192.48	56.99	114.18	26.76	38.06	125.79	58.98	52.82	36.69	29.19	43.45	88.21	93.32	51.05	47.63	37.94	66.93	319.03	25.02	161.71	Os05g0380900	[F]GO:0005488//binding;GO:0043169//cation binding;GO:0046872//metal ion binding;GO:0043167//ion binding;GO:0005509//calcium ion binding;	[F]binding;	molecular_function
Os05g0381400	0	0.16	0.08	10.07	13.55	40.72	0.87	0.94	0.55	11.3	8.74	4.31	0.23	0.15	0.08	11.68	12.18	12.49	0.55	0.24	0.78	95.85	15.85	17.54	Os05g0381400	[C]GO:0016020//membrane;GO:0044425//membrane part;GO:0016021//integral component of membrane;GO:0031224//intrinsic component of membrane;	[C]membrane;membrane part;	cellular_component
Os05g0381500	24.17	15.81	18.41	1.35	1.97	3.16	17.91	21.1	17	4.03	4.94	5.53	17.2	18.82	13.99	1.45	3.13	4.11	11.34	16	12.07	4.71	3.66	1.97	Os05g0381500	[C]GO:0016020//membrane;GO:0031224//intrinsic component of membrane;GO:0044425//membrane part;GO:0016021//integral component of membrane;	[C]membrane;membrane part;	cellular_component
Os05g0381600	2.16	4.99	3.24	1.07	3.59	1.86	4.26	3.49	4.04	2.22	3.2	0.89	5.62	3.91	3.37	3.58	1.2	1.68	2.67	2.84	3.14	2.89	2.04	2.79	Os05g0381600	[C]GO:0005886//plasma membrane;GO:0016020//membrane;GO:0044464//cell part;GO:0071944//cell periphery;GO:0005623//cell;[F]GO:0005515//protein binding;GO:0005488//binding;GO:0005516//calmodulin binding;	[C]membrane;cell;[F]binding;	cellular_component;molecular_function
Os05g0381700	25.29	18.05	21	13.98	27.54	23.24	25.51	21.72	20.3	17.29	19.6	17.37	31.53	16.49	21.83	14.98	15.99	15.7	14.78	18.32	19.51	35.24	13.42	14.71	Os05g0381700	[C]GO:0044464//cell part;GO:0005886//plasma membrane;GO:0016020//membrane;GO:0071944//cell periphery;GO:0005623//cell;[F]GO:0005488//binding;GO:0005516//calmodulin binding;GO:0005515//protein binding;	[C]cell;membrane;[F]binding;	molecular_function;cellular_component
Os05g0381900	0.09	0.18	0.09	0.13	0.18	0.22	0.31	0.26	0.49	0.17	0.09	0	0.13	0.35	0.49	0.04	0.13	0.09	0.18	0.27	0	0	0.13	0.09	Os05g0381900	[C]GO:0016020//membrane;GO:0044425//membrane part;GO:0016021//integral component of membrane;GO:0031224//intrinsic component of membrane;	[C]membrane part;membrane;	cellular_component
Os05g0382000	0.3	0.23	0.23	0.19	0.08	0.19	0.39	0.27	0.43	0.11	0.08	0.2	0.23	0.15	0.19	0	0	0.08	0	0.04	0.04	0	0.08	0.08	Os05g0382000	[F]GO:0098772//molecular function regulator;GO:0046872//metal ion binding;GO:0030234//enzyme regulator activity;GO:0008047//enzyme activator activity;GO:0043167//ion binding;GO:0043169//cation binding;GO:0030695//GTPase regulator activity;GO:0005488//binding;GO:0005096//GTPase activator activity;GO:0060589//nucleoside-triphosphatase regulator activity;	[F]binding;molecular function regulator;	molecular_function
Os05g0382200	0.13	0.32	0.14	0	0	0	0.23	0.18	0.18	0.04	0.04	0.05	0.18	0	0	0	0	0.09	0	0.18	0.23	0	0	0	Os05g0382200	[P]GO:0065008//regulation of biological quality;GO:0055067//monovalent inorganic cation homeostasis;GO:0055080//cation homeostasis;GO:0006885//regulation of pH;GO:0042592//homeostatic process;GO:0050801//ion homeostasis;GO:0065007//biological regulation;GO:0048878//chemical homeostasis;GO:0098771//inorganic ion homeostasis;[C]GO:0044425//membrane part;GO:0012505//endomembrane system;GO:0044464//cell part;GO:0031224//intrinsic component of membrane;GO:0016020//membrane;GO:0005623//cell;GO:0016021//integral component of membrane;[F]GO:0022804//active transmembrane transporter activity;GO:0015298//solute:cation antiporter activity;GO:0015077//monovalent inorganic cation transmembrane transporter activity;GO:0015291//secondary active transmembrane transporter activity;GO:0008324//cation transmembrane transporter activity;GO:0015297//antiporter activity;GO:0015318//inorganic molecular entity transmembrane transporter activity;GO:0022890//inorganic cation transmembrane transporter activity;GO:0015299//solute:proton antiporter activity;GO:0005215//transporter activity;GO:0015075//ion transmembrane transporter activity;GO:0015078//proton transmembrane transporter activity;GO:0022857//transmembrane transporter activity;	[C]membrane;cell;membrane part;[P]biological regulation;[F]transporter activity;	biological_process;cellular_component;molecular_function
Os05g0382400	0.34	0.11	0.19	0.92	0.21	0.55	0.34	0.49	0.35	1.11	1.08	0.99	0.78	0.31	0.35	0.38	0.36	0.98	0.83	0.09	0.81	0.86	0.89	0.57	Os05g0382400	[C]GO:0044425//membrane part;GO:0016020//membrane;GO:0031224//intrinsic component of membrane;GO:0016021//integral component of membrane;[F]GO:0016705//oxidoreductase activity, acting on paired donors, with incorporation or reduction of molecular oxygen;GO:0005506//iron ion binding;GO:0043169//cation binding;GO:0046914//transition metal ion binding;GO:0046906//tetrapyrrole binding;GO:0003824//catalytic activity;GO:0043167//ion binding;GO:0016491//oxidoreductase activity;GO:0048037//cofactor binding;GO:0020037//heme binding;GO:0004497//monooxygenase activity;GO:0097159//organic cyclic compound binding;GO:0005488//binding;GO:0046872//metal ion binding;GO:1901363//heterocyclic compound binding;	[C]membrane;membrane part;[F]binding;catalytic activity;	molecular_function;cellular_component
Os05g0382500	0	0	0.23	0	0	0	0.48	0	0	0.33	0.23	0.57	0	0.15	0	0	0.48	0	0.3	0.3	0	0	0	0	Os05g0382500	[C]GO:0016021//integral component of membrane;GO:0016020//membrane;GO:0031224//intrinsic component of membrane;GO:0044425//membrane part;[F]GO:0097159//organic cyclic compound binding;GO:0043169//cation binding;GO:0005488//binding;GO:0043167//ion binding;GO:0048037//cofactor binding;GO:0016491//oxidoreductase activity;GO:0046872//metal ion binding;GO:1901363//heterocyclic compound binding;GO:0016705//oxidoreductase activity, acting on paired donors, with incorporation or reduction of molecular oxygen;GO:0003824//catalytic activity;GO:0046906//tetrapyrrole binding;GO:0004497//monooxygenase activity;GO:0020037//heme binding;GO:0005506//iron ion binding;GO:0046914//transition metal ion binding;	[C]membrane;membrane part;[F]catalytic activity;binding;	cellular_component;molecular_function
Os05g0382550	3.37	1.3	1.99	0.69	2.11	1.27	1.31	4.27	1.14	2.16	1.48	2.81	1.68	1.64	1.68	1.56	2.24	1.5	0.92	2.75	1.6	1.61	1.19	2.07	Os05g0382550	[P]GO:0008152//metabolic process;GO:0009058//biosynthetic process;[F]GO:0003824//catalytic activity;GO:0016742//hydroxymethyl-, formyl- and related transferase activity;GO:0016740//transferase activity;GO:0016741//transferase activity, transferring one-carbon groups;	[P]metabolic process;[F]catalytic activity;	biological_process;molecular_function
Os05g0382600	16.6	26.53	46.34	239.62	83.26	160.78	11.18	11.06	8.49	104.19	19.31	31.9	39.91	61.61	30.56	209.4	139.83	62.93	40.89	22	19.1	7.75	88.71	150.02	Os05g0382600	[P]GO:0009408//response to heat;GO:0009266//response to temperature stimulus;GO:0001101//response to acid chemical;GO:0006970//response to osmotic stress;GO:0009409//response to cold;GO:0009414//response to water deprivation;GO:0010035//response to inorganic substance;GO:0009628//response to abiotic stimulus;GO:0009651//response to salt stress;GO:0006950//response to stress;GO:1901700//response to oxygen-containing compound;GO:0042221//response to chemical;GO:0050896//response to stimulus;GO:0009415//response to water;[C]GO:0044425//membrane part;GO:0016021//integral component of membrane;GO:0016020//membrane;GO:0031224//intrinsic component of membrane;[F]GO:0005509//calcium ion binding;GO:0005544//calcium-dependent phospholipid binding;GO:0043168//anion binding;GO:0046872//metal ion binding;GO:0043169//cation binding;GO:0008289//lipid binding;GO:0005543//phospholipid binding;GO:0043167//ion binding;GO:0005488//binding;	[C]membrane;membrane part;[P]response to stimulus;[F]binding;	cellular_component;biological_process;molecular_function
Os05g0382900	3.95	12.62	10.65	44.72	19.93	31.62	10.65	6.67	7.18	31.32	13.18	9.53	18.2	20.19	10.64	49.99	41.34	22.59	12.36	7.92	9.37	4.59	29.84	36.8	Os05g0382900	[P]GO:1901700//response to oxygen-containing compound;GO:0001101//response to acid chemical;GO:0009266//response to temperature stimulus;GO:0009651//response to salt stress;GO:0050896//response to stimulus;GO:0006950//response to stress;GO:0009628//response to abiotic stimulus;GO:0009414//response to water deprivation;GO:0009415//response to water;GO:0010035//response to inorganic substance;GO:0009409//response to cold;GO:0042221//response to chemical;GO:0006970//response to osmotic stress;GO:0009408//response to heat;[F]GO:0005544//calcium-dependent phospholipid binding;GO:0043169//cation binding;GO:0046872//metal ion binding;GO:0005509//calcium ion binding;GO:0043168//anion binding;GO:0005488//binding;GO:0043167//ion binding;GO:0008289//lipid binding;GO:0005543//phospholipid binding;	[P]response to stimulus;[F]binding;	biological_process;molecular_function
Os05g0383000	32.69	33.16	37.54	27.91	33.46	28.63	28.82	30.95	32.83	39.38	44.17	45.84	25.84	36.35	38	36.1	36.65	46.6	36.04	37.64	36.36	42.21	37.39	38.72	Os05g0383000	[P]GO:0048285//organelle fission;GO:0071840//cellular component organization or biogenesis;GO:0006914//autophagy;GO:0009987//cellular process;GO:0044237//cellular metabolic process;GO:0016043//cellular component organization;GO:0000422//autophagy of mitochondrion;GO:0007005//mitochondrion organization;GO:0061726//mitochondrion disassembly;GO:0007031//peroxisome organization;GO:0043653//mitochondrial fragmentation involved in apoptotic process;GO:0008637//apoptotic mitochondrial changes;GO:0022411//cellular component disassembly;GO:1903008//organelle disassembly;GO:0008152//metabolic process;GO:0061919//process utilizing autophagic mechanism;GO:0044248//cellular catabolic process;GO:0016559//peroxisome fission;GO:0009056//catabolic process;GO:0008219//cell death;GO:0006996//organelle organization;GO:0006915//apoptotic process;GO:0012501//programmed cell death;GO:0000266//mitochondrial fission;[C]GO:0044438//microbody part;GO:0044455//mitochondrial membrane part;GO:0044444//cytoplasmic part;GO:0016021//integral component of membrane;GO:0031090//organelle membrane;GO:0005778//peroxisomal membrane;GO:0044425//membrane part;GO:0031903//microbody membrane;GO:0044422//organelle part;GO:0098588//bounding membrane of organelle;GO:0031224//intrinsic component of membrane;GO:0005622//intracellular;GO:0043227//membrane-bounded organelle;GO:0043229//intracellular organelle;GO:0031306//intrinsic component of mitochondrial outer membrane;GO:0031968//organelle outer membrane;GO:0031307//integral component of mitochondrial outer membrane;GO:0043226//organelle;GO:0098805//whole membrane;GO:0005739//mitochondrion;GO:0044439//peroxisomal part;GO:0098573//intrinsic component of mitochondrial membrane;GO:0005779//integral component of peroxisomal membrane;GO:0031967//organelle envelope;GO:0044429//mitochondrial part;GO:0005741//mitochondrial outer membrane;GO:0031231//intrinsic component of peroxisomal membrane;GO:0031966//mitochondrial membrane;GO:0043231//intracellular membrane-bounded organelle;GO:0005737//cytoplasm;GO:0044464//cell part;GO:0005623//cell;GO:0031975//envelope;GO:0044424//intracellular part;GO:0016020//membrane;GO:0019867//outer membrane;GO:0044446//intracellular organelle part;GO:0005740//mitochondrial envelope;GO:0032592//integral component of mitochondrial membrane;GO:0042579//microbody;GO:0031300//intrinsic component of organelle membrane;GO:0031301//integral component of organelle membrane;GO:0005777//peroxisome;	[C]organelle part;cell;membrane;organelle;membrane part;[P]cellular component organization or biogenesis;cellular process;metabolic process;	cellular_component;biological_process
Os05g0383100	22.71	20.53	23.3	6.65	9.3	7.88	16.44	16.74	18.75	10.08	8.58	14.23	16.7	18.38	18.68	8.55	9.67	9.89	23.36	18.99	18.4	8.73	9.25	10.76	Os05g0383100	[P]GO:0009605//response to external stimulus;GO:0008104//protein localization;GO:0046907//intracellular transport;GO:0050896//response to stimulus;GO:0006810//transport;GO:0009628//response to abiotic stimulus;GO:0051234//establishment of localization;GO:0070727//cellular macromolecule localization;GO:0006886//intracellular protein transport;GO:0071705//nitrogen compound transport;GO:0015833//peptide transport;GO:0051641//cellular localization;GO:0009629//response to gravity;GO:0033036//macromolecule localization;GO:0045184//establishment of protein localization;GO:0071702//organic substance transport;GO:0009630//gravitropism;GO:0015031//protein transport;GO:0051179//localization;GO:0009606//tropism;GO:0034613//cellular protein localization;GO:0051649//establishment of localization in cell;GO:0016192//vesicle-mediated transport;GO:0042886//amide transport;[C]GO:0032991//protein-containing complex;GO:0005623//cell;GO:0030117//membrane coat;GO:0048475//coated membrane;GO:0005737//cytoplasm;GO:0044464//cell part;GO:0044444//cytoplasmic part;GO:0044424//intracellular part;GO:0016020//membrane;GO:0044425//membrane part;GO:0030119//AP-type membrane coat adaptor complex;GO:0005622//intracellular;GO:0030131//clathrin adaptor complex;GO:0030118//clathrin coat;GO:0098796//membrane protein complex;	[C]membrane part;protein-containing complex;cell;membrane;[P]localization;response to stimulus;	cellular_component;biological_process
Os05g0383150	0.16	0.11	0.05	0.05	0	0	0.05	0	0	0.06	0	0.05	0	0.05	0.05	0	0.16	0	0.06	0	0.11	0	0	0	Os05g0383150	[P]GO:0008104//protein localization;GO:0034613//cellular protein localization;GO:0009605//response to external stimulus;GO:0016192//vesicle-mediated transport;GO:0050896//response to stimulus;GO:0009629//response to gravity;GO:0009628//response to abiotic stimulus;GO:0045184//establishment of protein localization;GO:0051641//cellular localization;GO:0051234//establishment of localization;GO:0042886//amide transport;GO:0033036//macromolecule localization;GO:0009606//tropism;GO:0009630//gravitropism;GO:0006886//intracellular protein transport;GO:0015833//peptide transport;GO:0051179//localization;GO:0006810//transport;GO:0071705//nitrogen compound transport;GO:0015031//protein transport;GO:0051649//establishment of localization in cell;GO:0071702//organic substance transport;GO:0070727//cellular macromolecule localization;GO:0046907//intracellular transport;[C]GO:0044424//intracellular part;GO:0044425//membrane part;GO:0005737//cytoplasm;GO:0030117//membrane coat;GO:0098796//membrane protein complex;GO:0044464//cell part;GO:0030119//AP-type membrane coat adaptor complex;GO:0030131//clathrin adaptor complex;GO:0005623//cell;GO:0032991//protein-containing complex;GO:0005622//intracellular;GO:0030118//clathrin coat;GO:0048475//coated membrane;GO:0016020//membrane;GO:0044444//cytoplasmic part;	[C]cell;protein-containing complex;membrane;membrane part;[P]response to stimulus;localization;	biological_process;cellular_component
Os05g0383200	0.97	0.94	0.5	1.01	1.55	0.49	0.95	0.81	1.07	0.74	1.22	1.8	1.63	0.55	0.63	0.49	0.62	0.8	2.46	0.5	1	0.53	1.04	1.96	Os05g0383200
Os05g0384300	0.96	0.46	0.75	0	0.04	0.11	0.31	0.49	0.23	0.07	0.04	0	1.98	0.97	1.63	0	0.04	0	0.65	0.95	1.82	0	0.04	0.15	Os05g0384300	[P]GO:0043170//macromolecule metabolic process;GO:1901564//organonitrogen compound metabolic process;GO:0006508//proteolysis;GO:0019538//protein metabolic process;GO:0071704//organic substance metabolic process;GO:0009056//catabolic process;GO:0030163//protein catabolic process;GO:0006807//nitrogen compound metabolic process;GO:0008152//metabolic process;GO:1901575//organic substance catabolic process;GO:1901565//organonitrogen compound catabolic process;GO:0044238//primary metabolic process;GO:0009057//macromolecule catabolic process;[C]GO:0016021//integral component of membrane;GO:0031224//intrinsic component of membrane;GO:0016020//membrane;GO:0044425//membrane part;[F]GO:0004175//endopeptidase activity;GO:0016787//hydrolase activity;GO:0008233//peptidase activity;GO:0070011//peptidase activity, acting on L-amino acid peptides;GO:0003824//catalytic activity;GO:0070001//aspartic-type peptidase activity;GO:0004190//aspartic-type endopeptidase activity;GO:0140096//catalytic activity, acting on a protein;	[C]membrane;membrane part;[P]metabolic process;[F]catalytic activity;	molecular_function;biological_process;cellular_component
Os05g0384600	0.92	0.8	0.1	0.81	0.54	0.46	0.48	0.55	0.83	1.04	0.95	0.57	0.66	0.18	0.91	0.36	0.79	0.98	0.44	0.31	0.76	1.13	0.38	0.74	Os05g0384600	[P]GO:0051179//localization;GO:0051234//establishment of localization;GO:0055085//transmembrane transport;GO:0006810//transport;[C]GO:0016020//membrane;GO:0071944//cell periphery;GO:0016021//integral component of membrane;GO:0031224//intrinsic component of membrane;GO:0044464//cell part;GO:0005886//plasma membrane;GO:0005623//cell;GO:0044425//membrane part;[F]GO:0017076//purine nucleotide binding;GO:0043492//ATPase activity, coupled to movement of substances;GO:0016462//pyrophosphatase activity;GO:0015399//primary active transmembrane transporter activity;GO:0030554//adenyl nucleotide binding;GO:0036094//small molecule binding;GO:0005524//ATP binding;GO:0032555//purine ribonucleotide binding;GO:0003824//catalytic activity;GO:0032559//adenyl ribonucleotide binding;GO:0016818//hydrolase activity, acting on acid anhydrides, in phosphorus-containing anhydrides;GO:0005488//binding;GO:0042623//ATPase activity, coupled;GO:0005215//transporter activity;GO:0042626//ATPase activity, coupled to transmembrane movement of substances;GO:1901265//nucleoside phosphate binding;GO:0043167//ion binding;GO:1901363//heterocyclic compound binding;GO:0015405//P-P-bond-hydrolysis-driven transmembrane transporter activity;GO:0022804//active transmembrane transporter activity;GO:0022857//transmembrane transporter activity;GO:0097367//carbohydrate derivative binding;GO:0016817//hydrolase activity, acting on acid anhydrides;GO:0035639//purine ribonucleoside triphosphate binding;GO:0043168//anion binding;GO:0097159//organic cyclic compound binding;GO:0017111//nucleoside-triphosphatase activity;GO:0032553//ribonucleotide binding;GO:0016787//hydrolase activity;GO:0016887//ATPase activity;GO:0000166//nucleotide binding;GO:0008144//drug binding;	[C]membrane part;membrane;cell;[P]localization;[F]transporter activity;catalytic activity;binding;	biological_process;cellular_component;molecular_function
Os05g0384800	17.56	16.44	15.9	18.71	18.9	17.07	20.71	24.62	19.95	19.85	17.78	19.47	16.33	15.9	18.98	18.11	18.42	19.65	19.94	18.7	19.2	12.71	19.41	17.53	Os05g0384800	[F]GO:0046872//metal ion binding;GO:0005488//binding;GO:0043167//ion binding;GO:0043169//cation binding;	[F]binding;	molecular_function
Os05g0385400	0.07	0	0	2.63	1.59	2.32	0.08	0.92	0.46	0.75	0.75	0.08	0.61	0.07	0	1.04	0.3	0.23	0.23	0.46	0.08	2.42	1.27	1.16	Os05g0385400
Os05g0385650	0.21	0.16	0.09	0.54	0.67	0.52	0.15	0.14	0.21	0.67	0.47	0.63	0.2	0.13	0.23	0.45	0.64	0.63	0.27	0.1	0.29	0.32	0.52	0.49	Os05g0385650	[F]GO:0008270//zinc ion binding;GO:0043167//ion binding;GO:0046872//metal ion binding;GO:0097159//organic cyclic compound binding;GO:0003676//nucleic acid binding;GO:0046914//transition metal ion binding;GO:1901363//heterocyclic compound binding;GO:0043169//cation binding;GO:0005488//binding;	[F]binding;	molecular_function
Os05g0386000	22.11	17.66	19.45	20.91	22.02	26.35	21.14	19.09	16.85	19.61	17.82	18.73	17.59	17.48	17.72	20.68	19.65	18.75	31.75	21.01	23.41	17.87	18.11	20.43	Os05g0386000	[C]GO:0009507//chloroplast;GO:0031224//intrinsic component of membrane;GO:0005737//cytoplasm;GO:0043226//organelle;GO:0016020//membrane;GO:0009536//plastid;GO:0043229//intracellular organelle;GO:0043231//intracellular membrane-bounded organelle;GO:0005623//cell;GO:0005622//intracellular;GO:0016021//integral component of membrane;GO:0044425//membrane part;GO:0044464//cell part;GO:0044424//intracellular part;GO:0044444//cytoplasmic part;GO:0043227//membrane-bounded organelle;	[C]organelle;membrane;cell;membrane part;	cellular_component
Os05g0386100	0	0	0.15	0	0	0.19	0.08	0	0.08	0	0	0	0	0	0	0	0	0	0	0.08	0	0	0	0	Os05g0386100	[C]GO:0044425//membrane part;GO:0031224//intrinsic component of membrane;GO:0016021//integral component of membrane;GO:0016020//membrane;	[C]membrane part;membrane;	cellular_component
Os05g0386201	1.2	1.43	1.1	1.44	0.64	2.03	4.68	2.3	2.67	2.66	2.75	2.08	3.51	1.4	2.53	1.75	2.26	2.09	3.42	2.63	2.26	2.4	3.06	1.68	Os05g0386201	[C]GO:0044425//membrane part;GO:0016020//membrane;GO:0031224//intrinsic component of membrane;GO:0016021//integral component of membrane;[F]GO:0097367//carbohydrate derivative binding;GO:0008144//drug binding;GO:0035639//purine ribonucleoside triphosphate binding;GO:0005488//binding;GO:0043167//ion binding;GO:0097159//organic cyclic compound binding;GO:0005524//ATP binding;GO:0032559//adenyl ribonucleotide binding;GO:0032555//purine ribonucleotide binding;GO:0030554//adenyl nucleotide binding;GO:0043168//anion binding;GO:1901265//nucleoside phosphate binding;GO:1901363//heterocyclic compound binding;GO:0017076//purine nucleotide binding;GO:0000166//nucleotide binding;GO:0032553//ribonucleotide binding;GO:0036094//small molecule binding;	[C]membrane part;membrane;[F]binding;	molecular_function;cellular_component
Os05g0386400	0.1	0	0.1	0.1	0.1	0	0.41	0	0	0.1	0	0.21	0.1	0.2	0.1	0.1	0.2	0.1	0.1	0	0.41	0.21	0	0	Os05g0386400	[F]GO:0003682//chromatin binding;GO:0005488//binding;	[F]binding;	molecular_function
Os05g0386700	4.88	1.62	2.33	5.94	5.18	3	4.55	3.03	2.96	6.84	4.74	9.89	3.26	3.23	4.52	3.76	7.79	5.32	6.14	2.59	4.61	0.9	8.83	6.26	Os05g0386700	[P]GO:0005975//carbohydrate metabolic process;GO:0009664//plant-type cell wall organization;GO:0044237//cellular metabolic process;GO:0016051//carbohydrate biosynthetic process;GO:0042546//cell wall biogenesis;GO:0071669//plant-type cell wall organization or biogenesis;GO:0052324//plant-type cell wall cellulose biosynthetic process;GO:0022607//cellular component assembly;GO:0043062//extracellular structure organization;GO:0044042//glucan metabolic process;GO:0044262//cellular carbohydrate metabolic process;GO:0044036//cell wall macromolecule metabolic process;GO:0071668//plant-type cell wall assembly;GO:0070589//cellular component macromolecule biosynthetic process;GO:0051273//beta-glucan metabolic process;GO:0045229//external encapsulating structure organization;GO:0005976//polysaccharide metabolic process;GO:0033692//cellular polysaccharide biosynthetic process;GO:0034637//cellular carbohydrate biosynthetic process;GO:0010383//cell wall polysaccharide metabolic process;GO:0034645//cellular macromolecule biosynthetic process;GO:0030198//extracellular matrix organization;GO:0016043//cellular component organization;GO:0051274//beta-glucan biosynthetic process;GO:0000271//polysaccharide biosynthetic process;GO:0009058//biosynthetic process;GO:0030243//cellulose metabolic process;GO:0008152//metabolic process;GO:0052541//plant-type cell wall cellulose metabolic process;GO:0044238//primary metabolic process;GO:0071555//cell wall organization;GO:1901576//organic substance biosynthetic process;GO:0070592//cell wall polysaccharide biosynthetic process;GO:0009059//macromolecule biosynthetic process;GO:0009987//cellular process;GO:0070726//cell wall assembly;GO:0010215//cellulose microfibril organization;GO:0044249//cellular biosynthetic process;GO:0009832//plant-type cell wall biogenesis;GO:0071554//cell wall organization or biogenesis;GO:0044260//cellular macromolecule metabolic process;GO:0044264//cellular polysaccharide metabolic process;GO:0071840//cellular component organization or biogenesis;GO:0006073//cellular glucan metabolic process;GO:0043170//macromolecule metabolic process;GO:0009250//glucan biosynthetic process;GO:0044038//cell wall macromolecule biosynthetic process;GO:0044085//cellular component biogenesis;GO:0071704//organic substance metabolic process;GO:0030244//cellulose biosynthetic process;[C]GO:0005886//plasma membrane;GO:0044464//cell part;GO:0046658//anchored component of plasma membrane;GO:0044425//membrane part;GO:0005623//cell;GO:0044459//plasma membrane part;GO:0016020//membrane;GO:0031224//intrinsic component of membrane;GO:0031225//anchored component of membrane;GO:0031226//intrinsic component of plasma membrane;GO:0016021//integral component of membrane;GO:0071944//cell periphery;	[C]cell;membrane part;membrane;[P]cellular component organization or biogenesis;metabolic process;cellular process;	biological_process;cellular_component
Os05g0386800	129.98	123.74	142.12	223.57	281.78	145.81	179.23	133.1	139.95	234.02	133.5	315.27	161.63	121.55	192.34	183.79	215.18	188.45	282.86	115.56	201.94	64.22	238.11	245.2	Os05g0386800	[P]GO:0070589//cellular component macromolecule biosynthetic process;GO:0009664//plant-type cell wall organization;GO:0009059//macromolecule biosynthetic process;GO:1901576//organic substance biosynthetic process;GO:0070592//cell wall polysaccharide biosynthetic process;GO:0044262//cellular carbohydrate metabolic process;GO:0016051//carbohydrate biosynthetic process;GO:0071704//organic substance metabolic process;GO:0022607//cellular component assembly;GO:0052541//plant-type cell wall cellulose metabolic process;GO:0044085//cellular component biogenesis;GO:0030244//cellulose biosynthetic process;GO:0044264//cellular polysaccharide metabolic process;GO:0033692//cellular polysaccharide biosynthetic process;GO:0010383//cell wall polysaccharide metabolic process;GO:0009058//biosynthetic process;GO:0052324//plant-type cell wall cellulose biosynthetic process;GO:0071669//plant-type cell wall organization or biogenesis;GO:0045229//external encapsulating structure organization;GO:0034637//cellular carbohydrate biosynthetic process;GO:0034645//cellular macromolecule biosynthetic process;GO:0006073//cellular glucan metabolic process;GO:0051274//beta-glucan biosynthetic process;GO:0016043//cellular component organization;GO:0044237//cellular metabolic process;GO:0042546//cell wall biogenesis;GO:0043062//extracellular structure organization;GO:0044036//cell wall macromolecule metabolic process;GO:0009987//cellular process;GO:0044042//glucan metabolic process;GO:0044249//cellular biosynthetic process;GO:0071840//cellular component organization or biogenesis;GO:0044260//cellular macromolecule metabolic process;GO:0071668//plant-type cell wall assembly;GO:0044238//primary metabolic process;GO:0071554//cell wall organization or biogenesis;GO:0070726//cell wall assembly;GO:0030198//extracellular matrix organization;GO:0008152//metabolic process;GO:0044038//cell wall macromolecule biosynthetic process;GO:0043170//macromolecule metabolic process;GO:0051273//beta-glucan metabolic process;GO:0010215//cellulose microfibril organization;GO:0005976//polysaccharide metabolic process;GO:0009832//plant-type cell wall biogenesis;GO:0000271//polysaccharide biosynthetic process;GO:0071555//cell wall organization;GO:0009250//glucan biosynthetic process;GO:0030243//cellulose metabolic process;GO:0005975//carbohydrate metabolic process;[C]GO:0005623//cell;GO:0031224//intrinsic component of membrane;GO:0016021//integral component of membrane;GO:0044425//membrane part;GO:0031226//intrinsic component of plasma membrane;GO:0071944//cell periphery;GO:0016020//membrane;GO:0005886//plasma membrane;GO:0044459//plasma membrane part;GO:0046658//anchored component of plasma membrane;GO:0044464//cell part;GO:0031225//anchored component of membrane;	[C]membrane part;cell;membrane;[P]cellular process;metabolic process;cellular component organization or biogenesis;	biological_process;cellular_component
Os05g0386900	21.98	19.85	17.59	18.33	20.83	13.74	27.08	28.57	25.84	25.74	15.87	24.02	24.38	21.01	28.49	12.29	22	26.26	23.87	21.03	13.35	15.9	13.81	21.16	Os05g0386900	[P]GO:0044237//cellular metabolic process;GO:0034637//cellular carbohydrate biosynthetic process;GO:0071840//cellular component organization or biogenesis;GO:0044085//cellular component biogenesis;GO:1901576//organic substance biosynthetic process;GO:0045488//pectin metabolic process;GO:0044238//primary metabolic process;GO:0009059//macromolecule biosynthetic process;GO:0071704//organic substance metabolic process;GO:0009058//biosynthetic process;GO:0045229//external encapsulating structure organization;GO:0043170//macromolecule metabolic process;GO:0000271//polysaccharide biosynthetic process;GO:0009987//cellular process;GO:0008152//metabolic process;GO:0044036//cell wall macromolecule metabolic process;GO:0071554//cell wall organization or biogenesis;GO:0071669//plant-type cell wall organization or biogenesis;GO:0052325//cell wall pectin biosynthetic process;GO:0042546//cell wall biogenesis;GO:0052546//cell wall pectin metabolic process;GO:0045489//pectin biosynthetic process;GO:0009664//plant-type cell wall organization;GO:0017144//drug metabolic process;GO:0044260//cellular macromolecule metabolic process;GO:0016051//carbohydrate biosynthetic process;GO:0044038//cell wall macromolecule biosynthetic process;GO:0044249//cellular biosynthetic process;GO:0071555//cell wall organization;GO:0033692//cellular polysaccharide biosynthetic process;GO:0070589//cellular component macromolecule biosynthetic process;GO:0034645//cellular macromolecule biosynthetic process;GO:0010383//cell wall polysaccharide metabolic process;GO:0005976//polysaccharide metabolic process;GO:0044264//cellular polysaccharide metabolic process;GO:0009832//plant-type cell wall biogenesis;GO:0016043//cellular component organization;GO:0044262//cellular carbohydrate metabolic process;GO:0010393//galacturonan metabolic process;GO:0070592//cell wall polysaccharide biosynthetic process;GO:0005975//carbohydrate metabolic process;[C]GO:0044424//intracellular part;GO:0098588//bounding membrane of organelle;GO:0043227//membrane-bounded organelle;GO:0005794//Golgi apparatus;GO:0043231//intracellular membrane-bounded organelle;GO:0016021//integral component of membrane;GO:0098791//Golgi subcompartment;GO:0043229//intracellular organelle;GO:0043226//organelle;GO:0044444//cytoplasmic part;GO:0000139//Golgi membrane;GO:0012505//endomembrane system;GO:0031090//organelle membrane;GO:0044431//Golgi apparatus part;GO:0005737//cytoplasm;GO:0005623//cell;GO:0044446//intracellular organelle part;GO:0031984//organelle subcompartment;GO:0044425//membrane part;GO:0044422//organelle part;GO:0005622//intracellular;GO:0031224//intrinsic component of membrane;GO:0044464//cell part;GO:0016020//membrane;[F]GO:0035252//UDP-xylosyltransferase activity;GO:0016757//transferase activity, transferring glycosyl groups;GO:0042285//xylosyltransferase activity;GO:0003824//catalytic activity;GO:0016763//transferase activity, transferring pentosyl groups;GO:0008194//UDP-glycosyltransferase activity;GO:0016740//transferase activity;	[C]membrane part;organelle;cell;organelle part;membrane;[P]cellular process;metabolic process;cellular component organization or biogenesis;[F]catalytic activity;	cellular_component;molecular_function;biological_process
Os05g0387200	23.74	19.58	20.31	9.95	15.62	12.43	14.01	17.65	16.78	15.2	15.99	22.88	20.65	20.82	16.28	12.38	13.62	19.74	22.99	23.93	16.18	9.42	16.28	13.35	Os05g0387200	[P]GO:0044237//cellular metabolic process;GO:0009058//biosynthetic process;GO:0006643//membrane lipid metabolic process;GO:0031669//cellular response to nutrient levels;GO:0016036//cellular response to phosphate starvation;GO:0006629//lipid metabolic process;GO:0009991//response to extracellular stimulus;GO:0008610//lipid biosynthetic process;GO:0009605//response to external stimulus;GO:0006950//response to stress;GO:0051716//cellular response to stimulus;GO:0046467//membrane lipid biosynthetic process;GO:0050896//response to stimulus;GO:0044249//cellular biosynthetic process;GO:0031667//response to nutrient levels;GO:0006664//glycolipid metabolic process;GO:0007154//cell communication;GO:0071704//organic substance metabolic process;GO:0009247//glycolipid biosynthetic process;GO:0009267//cellular response to starvation;GO:0044255//cellular lipid metabolic process;GO:0042594//response to starvation;GO:0033554//cellular response to stress;GO:0031668//cellular response to extracellular stimulus;GO:0009987//cellular process;GO:1901135//carbohydrate derivative metabolic process;GO:1901137//carbohydrate derivative biosynthetic process;GO:1901576//organic substance biosynthetic process;GO:0044238//primary metabolic process;GO:0071496//cellular response to external stimulus;GO:0008152//metabolic process;GO:1903509//liposaccharide metabolic process;[C]GO:0044464//cell part;GO:0044424//intracellular part;GO:0043226//organelle;GO:0043229//intracellular organelle;GO:0043231//intracellular membrane-bounded organelle;GO:0005622//intracellular;GO:0043227//membrane-bounded organelle;GO:0005737//cytoplasm;GO:0009507//chloroplast;GO:0044444//cytoplasmic part;GO:0009536//plastid;GO:0005623//cell;[F]GO:0008270//zinc ion binding;GO:0003824//catalytic activity;GO:0005488//binding;GO:0043167//ion binding;GO:0048037//cofactor binding;GO:0016782//transferase activity, transferring sulfur-containing groups;GO:0046914//transition metal ion binding;GO:0043169//cation binding;GO:0046872//metal ion binding;GO:0008146//sulfotransferase activity;GO:0016740//transferase activity;GO:0050662//coenzyme binding;	[C]organelle;cell;[P]response to stimulus;metabolic process;cellular process;[F]catalytic activity;binding;	cellular_component;molecular_function;biological_process
Os05g0387300	0	0	0	0.92	1.01	0.89	0	0	0	0	0.99	0.23	0	0.22	0.11	2.99	0.33	2	0	0	0.11	24.65	0.33	3.54	Os05g0387300	[P]GO:0065007//biological regulation;GO:0048518//positive regulation of biological process;GO:0051094//positive regulation of developmental process;GO:0046622//positive regulation of organ growth;GO:0051239//regulation of multicellular organismal process;GO:0048639//positive regulation of developmental growth;GO:0040008//regulation of growth;GO:0046620//regulation of organ growth;GO:0045927//positive regulation of growth;GO:0048638//regulation of developmental growth;GO:0050793//regulation of developmental process;GO:0050789//regulation of biological process;GO:0051240//positive regulation of multicellular organismal process;[C]GO:0043226//organelle;GO:0044425//membrane part;GO:0016021//integral component of membrane;GO:0043227//membrane-bounded organelle;GO:0044464//cell part;GO:0005634//nucleus;GO:0016020//membrane;GO:0005623//cell;GO:0044424//intracellular part;GO:0005622//intracellular;GO:0043231//intracellular membrane-bounded organelle;GO:0031224//intrinsic component of membrane;GO:0043229//intracellular organelle;	[C]membrane part;organelle;cell;membrane;[P]biological regulation;	cellular_component;biological_process
Os05g0387700	16.39	16.7	13.04	12.17	10.9	15.82	18.67	16.41	16.16	13.05	13.87	15.81	11.47	16.81	17.42	15.2	14.12	15.44	11.94	16.46	13.39	12.56	17.45	14.7	Os05g0387700	[F]GO:0004672//protein kinase activity;GO:0005524//ATP binding;GO:0016301//kinase activity;GO:0036094//small molecule binding;GO:0043167//ion binding;GO:0016740//transferase activity;GO:0017076//purine nucleotide binding;GO:0032553//ribonucleotide binding;GO:1901265//nucleoside phosphate binding;GO:0016772//transferase activity, transferring phosphorus-containing groups;GO:0032559//adenyl ribonucleotide binding;GO:0016773//phosphotransferase activity, alcohol group as acceptor;GO:0035639//purine ribonucleoside triphosphate binding;GO:0003824//catalytic activity;GO:0030554//adenyl nucleotide binding;GO:0140096//catalytic activity, acting on a protein;GO:0097159//organic cyclic compound binding;GO:1901363//heterocyclic compound binding;GO:0043168//anion binding;GO:0032555//purine ribonucleotide binding;GO:0000166//nucleotide binding;GO:0005488//binding;GO:0008144//drug binding;GO:0097367//carbohydrate derivative binding;	[F]binding;catalytic activity;	molecular_function
Os05g0387750	0.64	0.58	0.41	0.24	0.22	0.26	0.5	0.36	0.42	0.36	0.6	0.5	0.58	0.53	0.34	0.23	0.58	0.31	0.51	0.28	0.32	0.42	0.35	0.33	Os05g0387750	[P]GO:0050794//regulation of cellular process;GO:0060255//regulation of macromolecule metabolic process;GO:0031323//regulation of cellular metabolic process;GO:0006355//regulation of transcription, DNA-templated;GO:0031326//regulation of cellular biosynthetic process;GO:0031365//N-terminal protein amino acid modification;GO:0050789//regulation of biological process;GO:0065007//biological regulation;GO:0071704//organic substance metabolic process;GO:0043543//protein acylation;GO:0006473//protein acetylation;GO:0009987//cellular process;GO:0044267//cellular protein metabolic process;GO:0006474//N-terminal protein amino acid acetylation;GO:0061187//regulation of chromatin silencing at rDNA;GO:0006807//nitrogen compound metabolic process;GO:0019219//regulation of nucleobase-containing compound metabolic process;GO:0019538//protein metabolic process;GO:1903506//regulation of nucleic acid-templated transcription;GO:1902275//regulation of chromatin organization;GO:0033044//regulation of chromosome organization;GO:0051252//regulation of RNA metabolic process;GO:0010556//regulation of macromolecule biosynthetic process;GO:0031935//regulation of chromatin silencing;GO:0051128//regulation of cellular component organization;GO:0006464//cellular protein modification process;GO:0010467//gene expression;GO:2000112//regulation of cellular macromolecule biosynthetic process;GO:0044260//cellular macromolecule metabolic process;GO:0051604//protein maturation;GO:0044237//cellular metabolic process;GO:0036211//protein modification process;GO:0051171//regulation of nitrogen compound metabolic process;GO:0019222//regulation of metabolic process;GO:0008152//metabolic process;GO:0043170//macromolecule metabolic process;GO:0080090//regulation of primary metabolic process;GO:0043412//macromolecule modification;GO:0044238//primary metabolic process;GO:0009889//regulation of biosynthetic process;GO:2001141//regulation of RNA biosynthetic process;GO:0010468//regulation of gene expression;GO:0033043//regulation of organelle organization;GO:0060968//regulation of gene silencing;GO:1901564//organonitrogen compound metabolic process;[F]GO:1990189//peptide-serine-N-acetyltransferase activity;GO:0043998//H2A histone acetyltransferase activity;GO:0016746//transferase activity, transferring acyl groups;GO:0010485//H4 histone acetyltransferase activity;GO:0004596//peptide alpha-N-acetyltransferase activity;GO:0016740//transferase activity;GO:0008080//N-acetyltransferase activity;GO:0016747//transferase activity, transferring acyl groups other than amino-acyl groups;GO:0016410//N-acyltransferase activity;GO:0034212//peptide N-acetyltransferase activity;GO:0004402//histone acetyltransferase activity;GO:0061733//peptide-lysine-N-acetyltransferase activity;GO:0016407//acetyltransferase activity;GO:0003824//catalytic activity;	[P]cellular process;biological regulation;metabolic process;[F]catalytic activity;	biological_process;molecular_function
Os05g0387800	7.89	9.54	7.69	3.6	5.73	4.78	8.28	9.03	7.82	6.23	8.49	6.9	11.13	8.07	7.42	5.99	7.05	7.29	4.56	8.05	6.86	5.97	7.25	6.76	Os05g0387800	[P]GO:0044267//cellular protein metabolic process;GO:0051604//protein maturation;GO:0006474//N-terminal protein amino acid acetylation;GO:0071704//organic substance metabolic process;GO:0051252//regulation of RNA metabolic process;GO:0019219//regulation of nucleobase-containing compound metabolic process;GO:0010556//regulation of macromolecule biosynthetic process;GO:2001141//regulation of RNA biosynthetic process;GO:0031323//regulation of cellular metabolic process;GO:0065007//biological regulation;GO:2000112//regulation of cellular macromolecule biosynthetic process;GO:1902275//regulation of chromatin organization;GO:0010467//gene expression;GO:0031365//N-terminal protein amino acid modification;GO:0050794//regulation of cellular process;GO:0044238//primary metabolic process;GO:0009987//cellular process;GO:0006473//protein acetylation;GO:0006464//cellular protein modification process;GO:0033043//regulation of organelle organization;GO:0033044//regulation of chromosome organization;GO:0044237//cellular metabolic process;GO:0019222//regulation of metabolic process;GO:0060968//regulation of gene silencing;GO:0006807//nitrogen compound metabolic process;GO:0036211//protein modification process;GO:1901564//organonitrogen compound metabolic process;GO:0043412//macromolecule modification;GO:0060255//regulation of macromolecule metabolic process;GO:1903506//regulation of nucleic acid-templated transcription;GO:0061187//regulation of chromatin silencing at rDNA;GO:0044260//cellular macromolecule metabolic process;GO:0043543//protein acylation;GO:0031326//regulation of cellular biosynthetic process;GO:0009889//regulation of biosynthetic process;GO:0080090//regulation of primary metabolic process;GO:0008152//metabolic process;GO:0006355//regulation of transcription, DNA-templated;GO:0043170//macromolecule metabolic process;GO:0050789//regulation of biological process;GO:0051171//regulation of nitrogen compound metabolic process;GO:0031935//regulation of chromatin silencing;GO:0019538//protein metabolic process;GO:0010468//regulation of gene expression;GO:0051128//regulation of cellular component organization;[F]GO:1990189//peptide-serine-N-acetyltransferase activity;GO:0061733//peptide-lysine-N-acetyltransferase activity;GO:0010485//H4 histone acetyltransferase activity;GO:0034212//peptide N-acetyltransferase activity;GO:0004402//histone acetyltransferase activity;GO:0016410//N-acyltransferase activity;GO:0016407//acetyltransferase activity;GO:0004596//peptide alpha-N-acetyltransferase activity;GO:0008080//N-acetyltransferase activity;GO:0043998//H2A histone acetyltransferase activity;GO:0016746//transferase activity, transferring acyl groups;GO:0016747//transferase activity, transferring acyl groups other than amino-acyl groups;GO:0003824//catalytic activity;GO:0016740//transferase activity;	[P]metabolic process;biological regulation;cellular process;[F]catalytic activity;	molecular_function;biological_process
Os05g0387900	13.72	10.35	13.73	5.36	6.49	7.06	11.78	9.28	11.58	7.25	5.7	7.91	10.03	11.06	7.9	5.82	8.03	7.67	8.11	12.77	10.57	6.91	6.91	5.92	Os05g0387900	[P]GO:0019538//protein metabolic process;GO:0031326//regulation of cellular biosynthetic process;GO:0044237//cellular metabolic process;GO:0052322//positive regulation of phytoalexin biosynthetic process;GO:1901183//positive regulation of camalexin biosynthetic process;GO:1901182//regulation of camalexin biosynthetic process;GO:0006464//cellular protein modification process;GO:0031323//regulation of cellular metabolic process;GO:0052318//regulation of phytoalexin metabolic process;GO:0052320//positive regulation of phytoalexin metabolic process;GO:0019222//regulation of metabolic process;GO:0050789//regulation of biological process;GO:0043412//macromolecule modification;GO:0048518//positive regulation of biological process;GO:0008152//metabolic process;GO:0043455//regulation of secondary metabolic process;GO:0051173//positive regulation of nitrogen compound metabolic process;GO:1901564//organonitrogen compound metabolic process;GO:0044260//cellular macromolecule metabolic process;GO:0044238//primary metabolic process;GO:0050794//regulation of cellular process;GO:1900378//positive regulation of secondary metabolite biosynthetic process;GO:0009987//cellular process;GO:0051171//regulation of nitrogen compound metabolic process;GO:0009891//positive regulation of biosynthetic process;GO:0065007//biological regulation;GO:0044267//cellular protein metabolic process;GO:0036211//protein modification process;GO:0009893//positive regulation of metabolic process;GO:0042762//regulation of sulfur metabolic process;GO:0051176//positive regulation of sulfur metabolic process;GO:0052319//regulation of phytoalexin biosynthetic process;GO:0031328//positive regulation of cellular biosynthetic process;GO:0009889//regulation of biosynthetic process;GO:0006807//nitrogen compound metabolic process;GO:0043170//macromolecule metabolic process;GO:0048522//positive regulation of cellular process;GO:1900376//regulation of secondary metabolite biosynthetic process;GO:0031325//positive regulation of cellular metabolic process;GO:0071704//organic substance metabolic process;[C]GO:0043226//organelle;GO:0005634//nucleus;GO:0005829//cytosol;GO:0043229//intracellular organelle;GO:0044444//cytoplasmic part;GO:0043227//membrane-bounded organelle;GO:0005623//cell;GO:0005737//cytoplasm;GO:0044424//intracellular part;GO:0005622//intracellular;GO:0043231//intracellular membrane-bounded organelle;GO:0044464//cell part;[F]GO:0016811//hydrolase activity, acting on carbon-nitrogen (but not peptide) bonds, in linear amides;GO:0008418//protein-N-terminal asparagine amidohydrolase activity;GO:0016810//hydrolase activity, acting on carbon-nitrogen (but not peptide) bonds;GO:0016787//hydrolase activity;GO:0003824//catalytic activity;	[C]cell;organelle;[P]cellular process;metabolic process;biological regulation;[F]catalytic activity;	biological_process;cellular_component;molecular_function
Os05g0388025	0	0	0	0	0.09	0	0	0	0	0.09	0	0	0	0	0	0	0	0	0	0	0.09	0	0	0	Os05g0388025	[C]GO:0016020//membrane;GO:0044425//membrane part;GO:0031224//intrinsic component of membrane;GO:0016021//integral component of membrane;	[C]membrane;membrane part;	cellular_component
Os05g0388151	0.12	0	0	0.25	0.37	0.25	0.39	0.13	0	0.61	0.13	0.26	0.13	0.12	0	0.25	0.13	0.48	0.13	0	0	0.13	0.37	0.5	Os05g0388151
Os05g0388400	10.15	9.96	10.28	6.45	5.58	5.1	10.14	10.55	10.85	11.48	7.56	11.8	8.48	9.14	9.96	8.34	10.98	8.27	7.87	11.61	9.67	5.61	9.51	8.65	Os05g0388400	[P]GO:0019359//nicotinamide nucleotide biosynthetic process;GO:0009058//biosynthetic process;GO:0090407//organophosphate biosynthetic process;GO:1901362//organic cyclic compound biosynthetic process;GO:0006739//NADP metabolic process;GO:0018130//heterocycle biosynthetic process;GO:0044281//small molecule metabolic process;GO:0006725//cellular aromatic compound metabolic process;GO:0051188//cofactor biosynthetic process;GO:0009108//coenzyme biosynthetic process;GO:0072524//pyridine-containing compound metabolic process;GO:0051186//cofactor metabolic process;GO:0009165//nucleotide biosynthetic process;GO:1901293//nucleoside phosphate biosynthetic process;GO:0019637//organophosphate metabolic process;GO:0071704//organic substance metabolic process;GO:0019438//aromatic compound biosynthetic process;GO:0034654//nucleobase-containing compound biosynthetic process;GO:0009987//cellular process;GO:0006741//NADP biosynthetic process;GO:1901576//organic substance biosynthetic process;GO:0006793//phosphorus metabolic process;GO:1901566//organonitrogen compound biosynthetic process;GO:0019674//NAD metabolic process;GO:0046496//nicotinamide nucleotide metabolic process;GO:0055086//nucleobase-containing small molecule metabolic process;GO:0006796//phosphate-containing compound metabolic process;GO:0006139//nucleobase-containing compound metabolic process;GO:1901360//organic cyclic compound metabolic process;GO:0044238//primary metabolic process;GO:0006733//oxidoreduction coenzyme metabolic process;GO:1901564//organonitrogen compound metabolic process;GO:0019362//pyridine nucleotide metabolic process;GO:0046483//heterocycle metabolic process;GO:0044237//cellular metabolic process;GO:0072525//pyridine-containing compound biosynthetic process;GO:0006753//nucleoside phosphate metabolic process;GO:0019363//pyridine nucleotide biosynthetic process;GO:0006807//nitrogen compound metabolic process;GO:0044271//cellular nitrogen compound biosynthetic process;GO:0006732//coenzyme metabolic process;GO:0009117//nucleotide metabolic process;GO:0034641//cellular nitrogen compound metabolic process;GO:0044249//cellular biosynthetic process;GO:0008152//metabolic process;[F]GO:0016772//transferase activity, transferring phosphorus-containing groups;GO:0003824//catalytic activity;GO:0016740//transferase activity;GO:0016301//kinase activity;GO:0003951//NAD+ kinase activity;GO:0016773//phosphotransferase activity, alcohol group as acceptor;	[P]metabolic process;cellular process;[F]catalytic activity;	biological_process;molecular_function
Os05g0388500	32.09	41.18	32.5	6.65	13.06	11.7	40.12	42.2	50.28	18.41	35.27	37.7	37.51	40.17	35.77	9.6	18.17	26.15	26.82	37.83	33.2	12.62	24.56	15.36	Os05g0388500
Os05g0388550	3.87	1.76	2.1	0	0.62	1.35	1.98	1.18	1.22	0.47	1.77	2.04	2.07	0.81	0.88	0.42	0.53	0.6	0.48	2.38	2.96	0	1.91	0	Os05g0388550
Os05g0388600	23.98	23.75	33.35	21.08	19.69	14.67	20.4	18.27	17.76	33.97	27.9	34.3	21.29	28.58	23.46	17.83	25.43	25.23	40.85	30.18	24.99	12.88	24.78	25.03	Os05g0388600
Os05g0389000	106.49	62.54	94.03	17.54	14.96	16.91	55.87	64.27	70.84	22.91	20.22	31.09	31.7	78.48	66.77	14.61	22.84	21.86	56.62	65.36	57.41	11.15	21.35	19.17	Os05g0389000	[C]GO:0043231//intracellular membrane-bounded organelle;GO:0044464//cell part;GO:0005622//intracellular;GO:0005623//cell;GO:0043226//organelle;GO:0043227//membrane-bounded organelle;GO:0044424//intracellular part;GO:0005634//nucleus;GO:0043229//intracellular organelle;[F]GO:0097159//organic cyclic compound binding;GO:0003677//DNA binding;GO:0005488//binding;GO:0003700//DNA-binding transcription factor activity;GO:0003676//nucleic acid binding;GO:0005198//structural molecule activity;GO:0140110//transcription regulator activity;GO:1901363//heterocyclic compound binding;GO:0005199//structural constituent of cell wall;	[C]cell;organelle;[F]structural molecule activity;binding;transcription regulator activity;	molecular_function;cellular_component
Os05g0389300	107.2	63.47	92.74	35.16	56.93	51.98	62.54	63.07	59.34	84.25	67.23	85.9	49.15	76.64	74.6	40.85	60.95	68.33	76.6	81.8	68.33	64.71	55.53	63.48	Os05g0389300	[P]GO:0006139//nucleobase-containing compound metabolic process;GO:0090304//nucleic acid metabolic process;GO:0071704//organic substance metabolic process;GO:0044238//primary metabolic process;GO:0009987//cellular process;GO:0043170//macromolecule metabolic process;GO:0006807//nitrogen compound metabolic process;GO:0016070//RNA metabolic process;GO:0006397//mRNA processing;GO:0016071//mRNA metabolic process;GO:0006725//cellular aromatic compound metabolic process;GO:0010467//gene expression;GO:0034641//cellular nitrogen compound metabolic process;GO:0046483//heterocycle metabolic process;GO:0006396//RNA processing;GO:0008380//RNA splicing;GO:0044237//cellular metabolic process;GO:0008152//metabolic process;GO:1901360//organic cyclic compound metabolic process;[C]GO:0043226//organelle;GO:0046540//U4/U6 x U5 tri-snRNP complex;GO:0005688//U6 snRNP;GO:1990726//Lsm1-7-Pat1 complex;GO:0043229//intracellular organelle;GO:0044424//intracellular part;GO:0005634//nucleus;GO:0005623//cell;GO:0030532//small nuclear ribonucleoprotein complex;GO:0043227//membrane-bounded organelle;GO:0032991//protein-containing complex;GO:0097526//spliceosomal tri-snRNP complex;GO:0044428//nuclear part;GO:0044422//organelle part;GO:0005622//intracellular;GO:0044464//cell part;GO:0097525//spliceosomal snRNP complex;GO:0005681//spliceosomal complex;GO:0044446//intracellular organelle part;GO:1990904//ribonucleoprotein complex;GO:0043231//intracellular membrane-bounded organelle;GO:0120114//Sm-like protein family complex;[F]GO:0003676//nucleic acid binding;GO:1901363//heterocyclic compound binding;GO:0097159//organic cyclic compound binding;GO:0003723//RNA binding;GO:0005488//binding;	[C]protein-containing complex;cell;organelle;organelle part;[P]metabolic process;cellular process;[F]binding;	biological_process;cellular_component;molecular_function
Os05g0389400	15.4	16.99	21.43	9.75	17.65	13.19	34.5	20.99	24.14	11.61	10.6	13.81	14.4	17.77	27.92	12.12	11.73	9.54	21.13	16.87	31.13	13.43	10.71	14.1	Os05g0389400	[C]GO:0031224//intrinsic component of membrane;GO:0016021//integral component of membrane;GO:0016020//membrane;GO:0044425//membrane part;	[C]membrane;membrane part;	cellular_component
Os05g0389500	18.38	10.91	16.23	10.08	13.91	10.51	13.26	12.97	10.62	15.27	14.2	17.31	9.45	13.48	14.05	12.79	12.9	13.26	14.73	17.46	17.32	11.52	13.7	17.84	Os05g0389500
Os05g0389600	15.41	10.3	15.48	1.59	5.28	2.8	19.61	23.71	18.04	7.04	5.21	8.74	17.42	15.54	19.74	3.94	4.58	5.48	6.07	19.52	11.21	5.89	4.02	5.4	Os05g0389600
Os05g0389700	23.62	22.99	24.8	15.68	17.94	18.3	26.66	21.14	27.1	26.37	23.05	27.95	20.91	23.86	24.29	16.98	20.11	25.45	26.67	28.01	27.35	29.55	20.68	21.86	Os05g0389700	[P]GO:0071704//organic substance metabolic process;GO:0051171//regulation of nitrogen compound metabolic process;GO:0009893//positive regulation of metabolic process;GO:0031328//positive regulation of cellular biosynthetic process;GO:0010557//positive regulation of macromolecule biosynthetic process;GO:0016310//phosphorylation;GO:1903508//positive regulation of nucleic acid-templated transcription;GO:0006355//regulation of transcription, DNA-templated;GO:0050794//regulation of cellular process;GO:0070816//phosphorylation of RNA polymerase II C-terminal domain;GO:0006468//protein phosphorylation;GO:0043412//macromolecule modification;GO:0065007//biological regulation;GO:0008152//metabolic process;GO:0050789//regulation of biological process;GO:0032784//regulation of DNA-templated transcription, elongation;GO:0044260//cellular macromolecule metabolic process;GO:0006793//phosphorus metabolic process;GO:0044238//primary metabolic process;GO:0031323//regulation of cellular metabolic process;GO:2000112//regulation of cellular macromolecule biosynthetic process;GO:0044237//cellular metabolic process;GO:0044267//cellular protein metabolic process;GO:0019538//protein metabolic process;GO:0006357//regulation of transcription by RNA polymerase II;GO:0036211//protein modification process;GO:0010468//regulation of gene expression;GO:0006807//nitrogen compound metabolic process;GO:0006464//cellular protein modification process;GO:1902680//positive regulation of RNA biosynthetic process;GO:0048518//positive regulation of biological process;GO:0045893//positive regulation of transcription, DNA-templated;GO:0048522//positive regulation of cellular process;GO:0031325//positive regulation of cellular metabolic process;GO:0051254//positive regulation of RNA metabolic process;GO:0019219//regulation of nucleobase-containing compound metabolic process;GO:0045944//positive regulation of transcription by RNA polymerase II;GO:0031326//regulation of cellular biosynthetic process;GO:0010628//positive regulation of gene expression;GO:0009889//regulation of biosynthetic process;GO:0034243//regulation of transcription elongation from RNA polymerase II promoter;GO:0051173//positive regulation of nitrogen compound metabolic process;GO:0032786//positive regulation of DNA-templated transcription, elongation;GO:0080090//regulation of primary metabolic process;GO:0009987//cellular process;GO:0045935//positive regulation of nucleobase-containing compound metabolic process;GO:0060255//regulation of macromolecule metabolic process;GO:0019222//regulation of metabolic process;GO:1901564//organonitrogen compound metabolic process;GO:1903506//regulation of nucleic acid-templated transcription;GO:2001141//regulation of RNA biosynthetic process;GO:0051252//regulation of RNA metabolic process;GO:0010604//positive regulation of macromolecule metabolic process;GO:0009891//positive regulation of biosynthetic process;GO:0006796//phosphate-containing compound metabolic process;GO:0032968//positive regulation of transcription elongation from RNA polymerase II promoter;GO:0043170//macromolecule metabolic process;GO:0010556//regulation of macromolecule biosynthetic process;[C]GO:0032991//protein-containing complex;GO:0005622//intracellular;GO:0043227//membrane-bounded organelle;GO:0031974//membrane-enclosed lumen;GO:0005623//cell;GO:0000307//cyclin-dependent protein kinase holoenzyme complex;GO:0044454//nuclear chromosome part;GO:0005634//nucleus;GO:0000785//chromatin;GO:1902554//serine/threonine protein kinase complex;GO:1902494//catalytic complex;GO:0043228//non-membrane-bounded organelle;GO:0000790//nuclear chromatin;GO:0070013//intracellular organelle lumen;GO:0044427//chromosomal part;GO:0043229//intracellular organelle;GO:0044422//organelle part;GO:0000228//nuclear chromosome;GO:0005694//chromosome;GO:0044428//nuclear part;GO:0044464//cell part;GO:0043226//organelle;GO:0043231//intracellular membrane-bounded organelle;GO:0031981//nuclear lumen;GO:0044424//intracellular part;GO:1902911//protein kinase complex;GO:0044446//intracellular organelle part;GO:0043232//intracellular non-membrane-bounded organelle;GO:0043233//organelle lumen;GO:1990234//transferase complex;GO:0061695//transferase complex, transferring phosphorus-containing groups;[F]GO:0032553//ribonucleotide binding;GO:1901265//nucleoside phosphate binding;GO:0004693//cyclin-dependent protein serine/threonine kinase activity;GO:0043167//ion binding;GO:0008144//drug binding;GO:0004672//protein kinase activity;GO:0097367//carbohydrate derivative binding;GO:0032559//adenyl ribonucleotide binding;GO:0140096//catalytic activity, acting on a protein;GO:0004674//protein serine/threonine kinase activity;GO:0043168//anion binding;GO:0036094//small molecule binding;GO:0008353//RNA polymerase II CTD heptapeptide repeat kinase activity;GO:0005524//ATP binding;GO:1901363//heterocyclic compound binding;GO:0016740//transferase activity;GO:0097472//cyclin-dependent protein kinase activity;GO:0016772//transferase activity, transferring phosphorus-containing groups;GO:0032555//purine ribonucleotide binding;GO:0097159//organic cyclic compound binding;GO:0005488//binding;GO:0003824//catalytic activity;GO:0030554//adenyl nucleotide binding;GO:0035639//purine ribonucleoside triphosphate binding;GO:0016773//phosphotransferase activity, alcohol group as acceptor;GO:0016301//kinase activity;GO:0000166//nucleotide binding;GO:0060089//molecular transducer activity;GO:0017076//purine nucleotide binding;	[C]organelle part;membrane-enclosed lumen;cell;organelle;protein-containing complex;[P]biological regulation;metabolic process;cellular process;[F]binding;molecular transducer activity;catalytic activity;	biological_process;molecular_function;cellular_component
Os05g0389800	0	0	0.02	0.15	0.17	0.43	0.05	0	0.02	0.16	0.03	0.05	0.03	0.02	0	0.11	0.21	0.13	0.03	0.02	0	1.73	0.11	0.2	Os05g0389800	[C]GO:0005623//cell;GO:0043227//membrane-bounded organelle;GO:0005622//intracellular;GO:0043229//intracellular organelle;GO:0005634//nucleus;GO:0005681//spliceosomal complex;GO:0044446//intracellular organelle part;GO:0043226//organelle;GO:0044464//cell part;GO:0044422//organelle part;GO:0044424//intracellular part;GO:0032991//protein-containing complex;GO:1990904//ribonucleoprotein complex;GO:0043231//intracellular membrane-bounded organelle;GO:0044428//nuclear part;[F]GO:0043168//anion binding;GO:0097367//carbohydrate derivative binding;GO:0140098//catalytic activity, acting on RNA;GO:0036094//small molecule binding;GO:0004004//ATP-dependent RNA helicase activity;GO:0008186//RNA-dependent ATPase activity;GO:0005524//ATP binding;GO:0030554//adenyl nucleotide binding;GO:0008026//ATP-dependent helicase activity;GO:0003723//RNA binding;GO:0016462//pyrophosphatase activity;GO:0000166//nucleotide binding;GO:0017111//nucleoside-triphosphatase activity;GO:0097159//organic cyclic compound binding;GO:0042623//ATPase activity, coupled;GO:0032553//ribonucleotide binding;GO:1901363//heterocyclic compound binding;GO:1901265//nucleoside phosphate binding;GO:0032559//adenyl ribonucleotide binding;GO:0005488//binding;GO:0016887//ATPase activity;GO:0008144//drug binding;GO:0034458//3'-5' RNA helicase activity;GO:0043167//ion binding;GO:0016818//hydrolase activity, acting on acid anhydrides, in phosphorus-containing anhydrides;GO:0035639//purine ribonucleoside triphosphate binding;GO:0034459//ATP-dependent 3'-5' RNA helicase activity;GO:0003724//RNA helicase activity;GO:0004386//helicase activity;GO:0016787//hydrolase activity;GO:0070035//purine NTP-dependent helicase activity;GO:0003676//nucleic acid binding;GO:0016817//hydrolase activity, acting on acid anhydrides;GO:0017076//purine nucleotide binding;GO:0003824//catalytic activity;GO:0032555//purine ribonucleotide binding;	[C]organelle;organelle part;cell;protein-containing complex;[F]catalytic activity;binding;	molecular_function;cellular_component
Os05g0389900	8.86	3.08	4.95	1.65	2.46	2.75	3.41	4.79	4.8	1.49	1.9	2.67	4.15	4.88	5.04	1.59	0.85	1.38	3.52	6.03	3.48	1.71	1.49	1.31	Os05g0389900
Os05g0390000	2.57	2.38	2.16	8.02	5	8.17	4	3.57	2.95	9.07	8.48	6.78	4.66	3.69	3.62	8.9	8.46	7.07	1.27	2.88	4.04	3.7	9.25	7.77	Os05g0390000	[P]GO:0008152//metabolic process;GO:0044238//primary metabolic process;GO:0071704//organic substance metabolic process;GO:0006629//lipid metabolic process;[F]GO:0016298//lipase activity;GO:0004620//phospholipase activity;GO:0003824//catalytic activity;GO:0016788//hydrolase activity, acting on ester bonds;GO:0016787//hydrolase activity;	[P]metabolic process;[F]catalytic activity;	molecular_function;biological_process
Os05g0390100	5.9	5.14	5.33	3.76	4.45	3.99	6.76	7.38	6.49	6.03	6.02	6.28	5.51	5.9	6.01	4.77	5.58	4.6	2.49	5.54	4.16	2.16	6.49	4.81	Os05g0390100	[P]GO:0043900//regulation of multi-organism process;GO:0045088//regulation of innate immune response;GO:0045824//negative regulation of innate immune response;GO:0010363//regulation of plant-type hypersensitive response;GO:0048523//negative regulation of cellular process;GO:0032501//multicellular organismal process;GO:0048608//reproductive structure development;GO:0009791//post-embryonic development;GO:0080134//regulation of response to stress;GO:0043901//negative regulation of multi-organism process;GO:0002831//regulation of response to biotic stimulus;GO:0031347//regulation of defense response;GO:0048585//negative regulation of response to stimulus;GO:0050789//regulation of biological process;GO:0002682//regulation of immune system process;GO:0031348//negative regulation of defense response;GO:0002683//negative regulation of immune system process;GO:0043069//negative regulation of programmed cell death;GO:0016043//cellular component organization;GO:0071840//cellular component organization or biogenesis;GO:0002832//negative regulation of response to biotic stimulus;GO:1900425//negative regulation of defense response to bacterium;GO:0061458//reproductive system development;GO:0050777//negative regulation of immune response;GO:0003006//developmental process involved in reproduction;GO:0080135//regulation of cellular response to stress;GO:1902477//regulation of defense response to bacterium, incompatible interaction;GO:0061024//membrane organization;GO:0022414//reproductive process;GO:0034051//negative regulation of plant-type hypersensitive response;GO:0048856//anatomical structure development;GO:0009668//plastid membrane organization;GO:0048583//regulation of response to stimulus;GO:0006996//organelle organization;GO:0050776//regulation of immune response;GO:0032502//developmental process;GO:0065007//biological regulation;GO:0010027//thylakoid membrane organization;GO:0048731//system development;GO:0010941//regulation of cell death;GO:0050794//regulation of cellular process;GO:0009657//plastid organization;GO:0007275//multicellular organism development;GO:0060548//negative regulation of cell death;GO:1900424//regulation of defense response to bacterium;GO:0000003//reproduction;GO:0032102//negative regulation of response to external stimulus;GO:0048519//negative regulation of biological process;GO:0010228//vegetative to reproductive phase transition of meristem;GO:0043067//regulation of programmed cell death;GO:0032101//regulation of response to external stimulus;GO:0009987//cellular process;[C]GO:0043231//intracellular membrane-bounded organelle;GO:0031968//organelle outer membrane;GO:0031969//chloroplast membrane;GO:0044422//organelle part;GO:0043229//intracellular organelle;GO:0005737//cytoplasm;GO:0016020//membrane;GO:0005622//intracellular;GO:0019867//outer membrane;GO:0009526//plastid envelope;GO:0009527//plastid outer membrane;GO:0043227//membrane-bounded organelle;GO:0044434//chloroplast part;GO:0098588//bounding membrane of organelle;GO:0044435//plastid part;GO:0044446//intracellular organelle part;GO:0009941//chloroplast envelope;GO:0009507//chloroplast;GO:0009536//plastid;GO:0009707//chloroplast outer membrane;GO:0031090//organelle membrane;GO:0031975//envelope;GO:0044464//cell part;GO:0042170//plastid membrane;GO:0098805//whole membrane;GO:0031967//organelle envelope;GO:0043226//organelle;GO:0044444//cytoplasmic part;GO:0005623//cell;GO:0044424//intracellular part;[F]GO:1901265//nucleoside phosphate binding;GO:0032549//ribonucleoside binding;GO:1901363//heterocyclic compound binding;GO:0032561//guanyl ribonucleotide binding;GO:0043167//ion binding;GO:0043168//anion binding;GO:0005525//GTP binding;GO:0001882//nucleoside binding;GO:0035639//purine ribonucleoside triphosphate binding;GO:0032550//purine ribonucleoside binding;GO:0032553//ribonucleotide binding;GO:0097367//carbohydrate derivative binding;GO:0036094//small molecule binding;GO:0000166//nucleotide binding;GO:0017076//purine nucleotide binding;GO:0003824//catalytic activity;GO:0005488//binding;GO:0001883//purine nucleoside binding;GO:0019001//guanyl nucleotide binding;GO:0032555//purine ribonucleotide binding;GO:0097159//organic cyclic compound binding;	[C]organelle part;organelle;membrane;cell;[P]reproductive process;developmental process;cellular process;biological regulation;multicellular organismal process;reproduction;cellular component organization or biogenesis;[F]binding;catalytic activity;	cellular_component;molecular_function;biological_process
Os05g0390300	0.53	0.6	0.59	3.05	1.48	2.05	4.05	0.99	1.74	2.48	1.65	2.7	1.44	0.83	1.94	1.26	2.05	2.9	0.7	0.9	2.29	2.43	2.24	2.41	Os05g0390300
Os05g0390500	21.03	19.74	21.3	16.33	13.92	15.55	21.69	22.77	21.92	18.59	21.07	18.73	20.5	20.43	18.77	15.57	16.49	17.71	18.73	20.09	18.68	16.32	21.07	16.66	Os05g0390500	[P]GO:0051171//regulation of nitrogen compound metabolic process;GO:0010556//regulation of macromolecule biosynthetic process;GO:0006793//phosphorus metabolic process;GO:1901564//organonitrogen compound metabolic process;GO:0080090//regulation of primary metabolic process;GO:0071704//organic substance metabolic process;GO:0006807//nitrogen compound metabolic process;GO:0019538//protein metabolic process;GO:0006796//phosphate-containing compound metabolic process;GO:2000112//regulation of cellular macromolecule biosynthetic process;GO:0009889//regulation of biosynthetic process;GO:0043170//macromolecule metabolic process;GO:0044237//cellular metabolic process;GO:0036211//protein modification process;GO:0009987//cellular process;GO:0006355//regulation of transcription, DNA-templated;GO:2001141//regulation of RNA biosynthetic process;GO:0050789//regulation of biological process;GO:0050794//regulation of cellular process;GO:0008152//metabolic process;GO:0060255//regulation of macromolecule metabolic process;GO:0065007//biological regulation;GO:0044238//primary metabolic process;GO:0043412//macromolecule modification;GO:0006464//cellular protein modification process;GO:0010468//regulation of gene expression;GO:0031323//regulation of cellular metabolic process;GO:0019222//regulation of metabolic process;GO:0006357//regulation of transcription by RNA polymerase II;GO:0044260//cellular macromolecule metabolic process;GO:0019219//regulation of nucleobase-containing compound metabolic process;GO:1903506//regulation of nucleic acid-templated transcription;GO:0051252//regulation of RNA metabolic process;GO:0016311//dephosphorylation;GO:0044267//cellular protein metabolic process;GO:0006470//protein dephosphorylation;GO:0070940//dephosphorylation of RNA polymerase II C-terminal domain;GO:0031326//regulation of cellular biosynthetic process;[C]GO:0043227//membrane-bounded organelle;GO:0005634//nucleus;GO:0005622//intracellular;GO:0043226//organelle;GO:0044424//intracellular part;GO:0044464//cell part;GO:0005623//cell;GO:0043231//intracellular membrane-bounded organelle;GO:0043229//intracellular organelle;[F]GO:0140096//catalytic activity, acting on a protein;GO:0016791//phosphatase activity;GO:0008420//RNA polymerase II CTD heptapeptide repeat phosphatase activity;GO:0004722//protein serine/threonine phosphatase activity;GO:0016788//hydrolase activity, acting on ester bonds;GO:0042578//phosphoric ester hydrolase activity;GO:0016787//hydrolase activity;GO:0003824//catalytic activity;GO:0004721//phosphoprotein phosphatase activity;	[C]cell;organelle;[P]cellular process;biological regulation;metabolic process;[F]catalytic activity;	cellular_component;biological_process;molecular_function
Os05g0390550	22.37	15.23	17.33	8.64	17.16	14.72	25.67	18.97	19.4	16.06	7.06	18.1	15.84	17.2	18.58	12.47	12.08	13.61	10.01	15.52	16.64	6.68	10.4	16.25	Os05g0390550	[P]GO:0050896//response to stimulus;GO:0033993//response to lipid;GO:0010033//response to organic substance;GO:0009719//response to endogenous stimulus;GO:0042221//response to chemical;GO:1901700//response to oxygen-containing compound;GO:0014070//response to organic cyclic compound;GO:0009725//response to hormone;GO:0009741//response to brassinosteroid;[C]GO:0043226//organelle;GO:0044424//intracellular part;GO:0005623//cell;GO:0005886//plasma membrane;GO:0005829//cytosol;GO:0005622//intracellular;GO:0043227//membrane-bounded organelle;GO:0044464//cell part;GO:0009536//plastid;GO:0005737//cytoplasm;GO:0071944//cell periphery;GO:0043231//intracellular membrane-bounded organelle;GO:0016020//membrane;GO:0044444//cytoplasmic part;GO:0043229//intracellular organelle;[F]GO:0004857//enzyme inhibitor activity;GO:0019207//kinase regulator activity;GO:0030234//enzyme regulator activity;GO:0098772//molecular function regulator;GO:0019210//kinase inhibitor activity;	[C]cell;membrane;organelle;[P]response to stimulus;[F]molecular function regulator;	cellular_component;biological_process;molecular_function
Os05g0390800	36.11	24.1	33.02	8.36	13.91	12.16	42.32	51.06	50.26	30.33	23.79	43.95	27.12	26.66	37.44	6.89	19.9	18.61	26.97	50.19	20.62	15.05	21.86	20.7	Os05g0390800	[P]GO:0051090//regulation of DNA-binding transcription factor activity;GO:0031323//regulation of cellular metabolic process;GO:0050794//regulation of cellular process;GO:2000112//regulation of cellular macromolecule biosynthetic process;GO:0051171//regulation of nitrogen compound metabolic process;GO:0051091//positive regulation of DNA-binding transcription factor activity;GO:0060255//regulation of macromolecule metabolic process;GO:0080090//regulation of primary metabolic process;GO:0044093//positive regulation of molecular function;GO:0065009//regulation of molecular function;GO:0009889//regulation of biosynthetic process;GO:0019219//regulation of nucleobase-containing compound metabolic process;GO:2001141//regulation of RNA biosynthetic process;GO:0031326//regulation of cellular biosynthetic process;GO:0006355//regulation of transcription, DNA-templated;GO:0050789//regulation of biological process;GO:0065007//biological regulation;GO:0010468//regulation of gene expression;GO:0019222//regulation of metabolic process;GO:0051252//regulation of RNA metabolic process;GO:0010556//regulation of macromolecule biosynthetic process;GO:1903506//regulation of nucleic acid-templated transcription;GO:0048518//positive regulation of biological process;	[P]biological regulation;	biological_process
Os05g0390932	17.04	22.79	18.81	11.47	13.87	19.91	17.58	17.74	22.52	13.26	19.46	13.51	32.83	22.91	19.84	15.17	11.29	16.1	20.81	19.61	15.4	11.81	11.97	13.5	Os05g0390932
Os05g0391200	33.55	19.86	24.68	42.69	45.11	26.88	30.85	29.49	24	49.63	27.07	53.07	27.35	20.41	29.63	38.65	40.92	34.05	34.81	23.93	29.73	10.84	42.87	40.3	Os05g0391200
Os05g0391300	0	0.16	0.08	0.33	0.08	0.24	0.33	0.49	0	0	0.08	0	0.65	0.08	0.25	0.16	0	0.08	0	0.08	0.24	0.26	0	0.25	Os05g0391300
Os05g0391500	20.29	25.17	18.87	7.55	12.73	4.19	25.75	25.56	29.41	12.16	14.65	17.09	22.86	18.94	24.3	10.22	10.8	11.41	39.88	30.35	33.2	4.89	12.82	10.06	Os05g0391500	[P]GO:0044238//primary metabolic process;GO:0008152//metabolic process;GO:0071704//organic substance metabolic process;GO:0005975//carbohydrate metabolic process;[C]GO:0005773//vacuole;GO:0043227//membrane-bounded organelle;GO:0005623//cell;GO:0043231//intracellular membrane-bounded organelle;GO:0005737//cytoplasm;GO:0043229//intracellular organelle;GO:0044444//cytoplasmic part;GO:0044464//cell part;GO:0043226//organelle;GO:0044424//intracellular part;GO:0005622//intracellular;[F]GO:0003824//catalytic activity;GO:0004567//beta-mannosidase activity;GO:0016798//hydrolase activity, acting on glycosyl bonds;GO:0004553//hydrolase activity, hydrolyzing O-glycosyl compounds;GO:0015923//mannosidase activity;GO:0016787//hydrolase activity;	[C]cell;organelle;[P]metabolic process;[F]catalytic activity;	molecular_function;biological_process;cellular_component
Os05g0391600	7.65	9.54	8.63	13.14	16.76	14.15	20.85	18.55	15.65	18.42	14.64	25.5	13.96	8.75	12.9	9.37	17.49	15.82	19.54	16.11	12.66	14.56	13.47	18.69	Os05g0391600	[F]GO:0016757//transferase activity, transferring glycosyl groups;GO:0016740//transferase activity;GO:0003824//catalytic activity;	[F]catalytic activity;	molecular_function
Os05g0392000	48.21	8.16	16.88	16.11	25.27	36.2	29.97	14.3	15.9	25.59	25.64	27.99	25.45	2.35	11.18	16.45	24.19	30.24	18.25	12.59	19.98	41.08	15.9	31.49	Os05g0392000	[P]GO:0001101//response to acid chemical;GO:0048583//regulation of response to stimulus;GO:0097306//cellular response to alcohol;GO:0009966//regulation of signal transduction;GO:0009755//hormone-mediated signaling pathway;GO:0071310//cellular response to organic substance;GO:0032502//developmental process;GO:0048519//negative regulation of biological process;GO:0071396//cellular response to lipid;GO:0051716//cellular response to stimulus;GO:0010648//negative regulation of cell communication;GO:0016192//vesicle-mediated transport;GO:0009725//response to hormone;GO:0050789//regulation of biological process;GO:0032940//secretion by cell;GO:1901700//response to oxygen-containing compound;GO:0023051//regulation of signaling;GO:0010033//response to organic substance;GO:0009787//regulation of abscisic acid-activated signaling pathway;GO:0071229//cellular response to acid chemical;GO:1905957//regulation of cellular response to alcohol;GO:1901701//cellular response to oxygen-containing compound;GO:0007154//cell communication;GO:0048585//negative regulation of response to stimulus;GO:0032870//cellular response to hormone stimulus;GO:0065007//biological regulation;GO:1901420//negative regulation of response to alcohol;GO:0009968//negative regulation of signal transduction;GO:0070887//cellular response to chemical stimulus;GO:0023052//signaling;GO:0006810//transport;GO:0097305//response to alcohol;GO:0051641//cellular localization;GO:0071215//cellular response to abscisic acid stimulus;GO:0009738//abscisic acid-activated signaling pathway;GO:1905958//negative regulation of cellular response to alcohol;GO:0009737//response to abscisic acid;GO:0033993//response to lipid;GO:0009987//cellular process;GO:0007034//vacuolar transport;GO:0046907//intracellular transport;GO:0010646//regulation of cell communication;GO:0006950//response to stress;GO:0007165//signal transduction;GO:0051649//establishment of localization in cell;GO:1901419//regulation of response to alcohol;GO:0071495//cellular response to endogenous stimulus;GO:0016197//endosomal transport;GO:0048589//developmental growth;GO:0006952//defense response;GO:0040007//growth;GO:0051234//establishment of localization;GO:0009788//negative regulation of abscisic acid-activated signaling pathway;GO:0051179//localization;GO:0042221//response to chemical;GO:0045324//late endosome to vacuole transport;GO:0050794//regulation of cellular process;GO:0050896//response to stimulus;GO:0009719//response to endogenous stimulus;GO:0048523//negative regulation of cellular process;GO:0046903//secretion;GO:0023057//negative regulation of signaling;[C]GO:0005794//Golgi apparatus;GO:0031410//cytoplasmic vesicle;GO:0044446//intracellular organelle part;GO:0005769//early endosome;GO:0044424//intracellular part;GO:0005768//endosome;GO:0005623//cell;GO:0005737//cytoplasm;GO:0031984//organelle subcompartment;GO:0043229//intracellular organelle;GO:0005622//intracellular;GO:0043231//intracellular membrane-bounded organelle;GO:0005802//trans-Golgi network;GO:0044422//organelle part;GO:0044431//Golgi apparatus part;GO:0031982//vesicle;GO:0044444//cytoplasmic part;GO:0043226//organelle;GO:0043227//membrane-bounded organelle;GO:0098791//Golgi subcompartment;GO:0097708//intracellular vesicle;GO:0012505//endomembrane system;GO:0044464//cell part;[F]GO:0004672//protein kinase activity;GO:0016740//transferase activity;GO:0019787//ubiquitin-like protein transferase activity;GO:0043167//ion binding;GO:0004842//ubiquitin-protein transferase activity;GO:0043621//protein self-association;GO:0016773//phosphotransferase activity, alcohol group as acceptor;GO:0016301//kinase activity;GO:0000166//nucleotide binding;GO:0140096//catalytic activity, acting on a protein;GO:0003824//catalytic activity;GO:0005488//binding;GO:0016772//transferase activity, transferring phosphorus-containing groups;GO:0043168//anion binding;GO:0032559//adenyl ribonucleotide binding;GO:0035639//purine ribonucleoside triphosphate binding;GO:0036094//small molecule binding;GO:0005515//protein binding;GO:1901363//heterocyclic compound binding;GO:0097159//organic cyclic compound binding;GO:0030554//adenyl nucleotide binding;GO:0032553//ribonucleotide binding;GO:0005524//ATP binding;GO:0032555//purine ribonucleotide binding;GO:0008144//drug binding;GO:0043169//cation binding;GO:0046872//metal ion binding;GO:0097367//carbohydrate derivative binding;GO:1901265//nucleoside phosphate binding;GO:0017076//purine nucleotide binding;	[C]cell;organelle part;organelle;[P]signaling;cellular process;growth;localization;response to stimulus;biological regulation;developmental process;[F]catalytic activity;binding;	molecular_function;biological_process;cellular_component
Os05g0392050	23.2	29.54	26.07	15.45	11.55	14.42	25.65	26.49	27.48	16.37	21	17.88	23.55	27.24	28.82	16.87	15.1	15.02	23.53	23.89	23.23	13.61	18.4	15.19	Os05g0392050	[P]GO:0009737//response to abscisic acid;GO:0032940//secretion by cell;GO:0010033//response to organic substance;GO:0006952//defense response;GO:0009987//cellular process;GO:0065007//biological regulation;GO:0007034//vacuolar transport;GO:0009725//response to hormone;GO:0006950//response to stress;GO:0070887//cellular response to chemical stimulus;GO:0071215//cellular response to abscisic acid stimulus;GO:0097306//cellular response to alcohol;GO:0032502//developmental process;GO:0007154//cell communication;GO:0006810//transport;GO:0016192//vesicle-mediated transport;GO:0051234//establishment of localization;GO:0051716//cellular response to stimulus;GO:0048523//negative regulation of cellular process;GO:0048585//negative regulation of response to stimulus;GO:0071229//cellular response to acid chemical;GO:1901701//cellular response to oxygen-containing compound;GO:0050896//response to stimulus;GO:1901700//response to oxygen-containing compound;GO:0009755//hormone-mediated signaling pathway;GO:0048589//developmental growth;GO:1905958//negative regulation of cellular response to alcohol;GO:0009788//negative regulation of abscisic acid-activated signaling pathway;GO:0051641//cellular localization;GO:0097305//response to alcohol;GO:0071495//cellular response to endogenous stimulus;GO:0009787//regulation of abscisic acid-activated signaling pathway;GO:0023057//negative regulation of signaling;GO:0050794//regulation of cellular process;GO:0023052//signaling;GO:0010648//negative regulation of cell communication;GO:0033993//response to lipid;GO:0007165//signal transduction;GO:0051649//establishment of localization in cell;GO:0046907//intracellular transport;GO:1905957//regulation of cellular response to alcohol;GO:0009738//abscisic acid-activated signaling pathway;GO:0009966//regulation of signal transduction;GO:0016197//endosomal transport;GO:0046903//secretion;GO:0051179//localization;GO:1901420//negative regulation of response to alcohol;GO:0042221//response to chemical;GO:0009719//response to endogenous stimulus;GO:0040007//growth;GO:0045324//late endosome to vacuole transport;GO:0048583//regulation of response to stimulus;GO:0048519//negative regulation of biological process;GO:0001101//response to acid chemical;GO:0009968//negative regulation of signal transduction;GO:0023051//regulation of signaling;GO:0010646//regulation of cell communication;GO:0071310//cellular response to organic substance;GO:0032870//cellular response to hormone stimulus;GO:0050789//regulation of biological process;GO:1901419//regulation of response to alcohol;GO:0071396//cellular response to lipid;[C]GO:0044446//intracellular organelle part;GO:0044444//cytoplasmic part;GO:0005802//trans-Golgi network;GO:0031410//cytoplasmic vesicle;GO:0044431//Golgi apparatus part;GO:0044464//cell part;GO:0044422//organelle part;GO:0044424//intracellular part;GO:0031984//organelle subcompartment;GO:0098791//Golgi subcompartment;GO:0097708//intracellular vesicle;GO:0005737//cytoplasm;GO:0031982//vesicle;GO:0043226//organelle;GO:0005622//intracellular;GO:0005623//cell;GO:0043231//intracellular membrane-bounded organelle;GO:0043229//intracellular organelle;GO:0005769//early endosome;GO:0005794//Golgi apparatus;GO:0043227//membrane-bounded organelle;GO:0012505//endomembrane system;GO:0005768//endosome;[F]GO:0043168//anion binding;GO:0017076//purine nucleotide binding;GO:1901265//nucleoside phosphate binding;GO:1901363//heterocyclic compound binding;GO:0016301//kinase activity;GO:0036094//small molecule binding;GO:0016773//phosphotransferase activity, alcohol group as acceptor;GO:0043621//protein self-association;GO:0008144//drug binding;GO:0003824//catalytic activity;GO:0005515//protein binding;GO:0005524//ATP binding;GO:0097367//carbohydrate derivative binding;GO:0004672//protein kinase activity;GO:0046872//metal ion binding;GO:0005488//binding;GO:0043167//ion binding;GO:0032555//purine ribonucleotide binding;GO:0030554//adenyl nucleotide binding;GO:0016772//transferase activity, transferring phosphorus-containing groups;GO:0032553//ribonucleotide binding;GO:0004842//ubiquitin-protein transferase activity;GO:0097159//organic cyclic compound binding;GO:0000166//nucleotide binding;GO:0019787//ubiquitin-like protein transferase activity;GO:0140096//catalytic activity, acting on a protein;GO:0032559//adenyl ribonucleotide binding;GO:0043169//cation binding;GO:0035639//purine ribonucleoside triphosphate binding;GO:0016740//transferase activity;	[C]organelle;organelle part;cell;[P]biological regulation;growth;cellular process;developmental process;localization;signaling;response to stimulus;[F]binding;catalytic activity;	cellular_component;biological_process;molecular_function
Os05g0392100	18.91	17.18	16.52	10.56	16.5	11.94	16.51	17.63	17.34	17.06	19.69	21.06	15.08	14.97	15.07	11.08	16.96	17.15	18.54	16.27	18.35	15.95	19.12	13.38	Os05g0392100	[C]GO:0005623//cell;GO:0044444//cytoplasmic part;GO:0005622//intracellular;GO:0005737//cytoplasm;GO:0044464//cell part;GO:0044424//intracellular part;GO:0005829//cytosol;	[C]cell;	cellular_component
Os05g0392200	15.64	12.6	13.09	5.3	9.96	7.82	15.64	13.6	13.21	11.82	16.11	16.94	16.39	14.03	13.26	10.16	9.61	14.58	11.25	11.75	12.45	13.56	13.78	12.47	Os05g0392200	[F]GO:0003824//catalytic activity;GO:0016741//transferase activity, transferring one-carbon groups;GO:0008168//methyltransferase activity;GO:0016740//transferase activity;	[F]catalytic activity;	molecular_function
Os05g0392300	32.15	23.45	25.25	12.95	22.86	18.47	27.66	23.49	24.43	23.61	21.6	27.65	25.21	21.86	24.02	12.53	21.94	23.55	23.59	24.03	27.08	22.02	18.07	21.15	Os05g0392300	[P]GO:0006796//phosphate-containing compound metabolic process;GO:0006807//nitrogen compound metabolic process;GO:1903508//positive regulation of nucleic acid-templated transcription;GO:0051252//regulation of RNA metabolic process;GO:0051171//regulation of nitrogen compound metabolic process;GO:0051301//cell division;GO:0060255//regulation of macromolecule metabolic process;GO:0044267//cellular protein metabolic process;GO:1903506//regulation of nucleic acid-templated transcription;GO:0016310//phosphorylation;GO:0071704//organic substance metabolic process;GO:0048522//positive regulation of cellular process;GO:0019538//protein metabolic process;GO:0019222//regulation of metabolic process;GO:0050789//regulation of biological process;GO:0006468//protein phosphorylation;GO:0044260//cellular macromolecule metabolic process;GO:0044238//primary metabolic process;GO:0009893//positive regulation of metabolic process;GO:0031326//regulation of cellular biosynthetic process;GO:0010628//positive regulation of gene expression;GO:0051173//positive regulation of nitrogen compound metabolic process;GO:0045944//positive regulation of transcription by RNA polymerase II;GO:0006464//cellular protein modification process;GO:0031325//positive regulation of cellular metabolic process;GO:1901564//organonitrogen compound metabolic process;GO:0007049//cell cycle;GO:0009987//cellular process;GO:2000112//regulation of cellular macromolecule biosynthetic process;GO:0010557//positive regulation of macromolecule biosynthetic process;GO:0010468//regulation of gene expression;GO:0006357//regulation of transcription by RNA polymerase II;GO:0008152//metabolic process;GO:0080090//regulation of primary metabolic process;GO:0044237//cellular metabolic process;GO:0010556//regulation of macromolecule biosynthetic process;GO:0050794//regulation of cellular process;GO:0006793//phosphorus metabolic process;GO:1902680//positive regulation of RNA biosynthetic process;GO:0045935//positive regulation of nucleobase-containing compound metabolic process;GO:0019219//regulation of nucleobase-containing compound metabolic process;GO:0031328//positive regulation of cellular biosynthetic process;GO:0010604//positive regulation of macromolecule metabolic process;GO:0031323//regulation of cellular metabolic process;GO:0048518//positive regulation of biological process;GO:0065007//biological regulation;GO:0043170//macromolecule metabolic process;GO:0009891//positive regulation of biosynthetic process;GO:0043412//macromolecule modification;GO:0036211//protein modification process;GO:0051254//positive regulation of RNA metabolic process;GO:0009889//regulation of biosynthetic process;GO:2001141//regulation of RNA biosynthetic process;GO:0045893//positive regulation of transcription, DNA-templated;GO:0006355//regulation of transcription, DNA-templated;[C]GO:0016591//RNA polymerase II, holoenzyme;GO:0044798//nuclear transcription factor complex;GO:0030880//RNA polymerase complex;GO:0005634//nucleus;GO:1902911//protein kinase complex;GO:0090575//RNA polymerase II transcription factor complex;GO:0032991//protein-containing complex;GO:0031981//nuclear lumen;GO:0043227//membrane-bounded organelle;GO:0043229//intracellular organelle;GO:0061695//transferase complex, transferring phosphorus-containing groups;GO:0032806//carboxy-terminal domain protein kinase complex;GO:0044428//nuclear part;GO:0044422//organelle part;GO:0031974//membrane-enclosed lumen;GO:0070013//intracellular organelle lumen;GO:0005675//transcription factor TFIIH holo complex;GO:0043226//organelle;GO:0043231//intracellular membrane-bounded organelle;GO:0005737//cytoplasm;GO:1902554//serine/threonine protein kinase complex;GO:0044446//intracellular organelle part;GO:1990234//transferase complex;GO:0044451//nucleoplasm part;GO:0005654//nucleoplasm;GO:0005623//cell;GO:0005622//intracellular;GO:0043233//organelle lumen;GO:0005667//transcription factor complex;GO:0055029//nuclear DNA-directed RNA polymerase complex;GO:0044424//intracellular part;GO:0070985//transcription factor TFIIK complex;GO:0000428//DNA-directed RNA polymerase complex;GO:1902494//catalytic complex;GO:0044464//cell part;[F]GO:0016773//phosphotransferase activity, alcohol group as acceptor;GO:0016772//transferase activity, transferring phosphorus-containing groups;GO:0005524//ATP binding;GO:0017076//purine nucleotide binding;GO:0000166//nucleotide binding;GO:0008353//RNA polymerase II CTD heptapeptide repeat kinase activity;GO:0032555//purine ribonucleotide binding;GO:0035639//purine ribonucleoside triphosphate binding;GO:0032559//adenyl ribonucleotide binding;GO:1901363//heterocyclic compound binding;GO:0097367//carbohydrate derivative binding;GO:0097472//cyclin-dependent protein kinase activity;GO:0003824//catalytic activity;GO:0030554//adenyl nucleotide binding;GO:0043167//ion binding;GO:0004693//cyclin-dependent protein serine/threonine kinase activity;GO:1901265//nucleoside phosphate binding;GO:0008144//drug binding;GO:0140096//catalytic activity, acting on a protein;GO:0036094//small molecule binding;GO:0016301//kinase activity;GO:0060089//molecular transducer activity;GO:0032553//ribonucleotide binding;GO:0005488//binding;GO:0004672//protein kinase activity;GO:0097159//organic cyclic compound binding;GO:0016740//transferase activity;GO:0043168//anion binding;GO:0004674//protein serine/threonine kinase activity;	[C]membrane-enclosed lumen;protein-containing complex;organelle part;cell;organelle;[P]metabolic process;cellular process;biological regulation;[F]molecular transducer activity;catalytic activity;binding;	biological_process;molecular_function;cellular_component
Os05g0392400	8.29	6.51	6.02	0.55	3.19	1.12	7.33	6.9	5.88	2.96	3.67	5.97	3.96	4.95	6.4	1.45	2.92	3.77	5.55	8.51	6.76	1.71	3.61	2.22	Os05g0392400	[F]GO:0005524//ATP binding;GO:0004386//helicase activity;GO:0017076//purine nucleotide binding;GO:0036094//small molecule binding;GO:0032553//ribonucleotide binding;GO:0030554//adenyl nucleotide binding;GO:0043168//anion binding;GO:0097367//carbohydrate derivative binding;GO:0003824//catalytic activity;GO:1901265//nucleoside phosphate binding;GO:1901363//heterocyclic compound binding;GO:0016787//hydrolase activity;GO:0032555//purine ribonucleotide binding;GO:0032559//adenyl ribonucleotide binding;GO:0016818//hydrolase activity, acting on acid anhydrides, in phosphorus-containing anhydrides;GO:0043167//ion binding;GO:0035639//purine ribonucleoside triphosphate binding;GO:0017111//nucleoside-triphosphatase activity;GO:0005488//binding;GO:0016462//pyrophosphatase activity;GO:0016817//hydrolase activity, acting on acid anhydrides;GO:0008144//drug binding;GO:0097159//organic cyclic compound binding;GO:0000166//nucleotide binding;	[F]binding;catalytic activity;	molecular_function
Os05g0392700	38.72	52.37	62.77	145.39	92.62	127.5	44.7	33.47	47.98	55.95	65.25	43.76	79.15	54.97	36.88	130.28	62.92	63.72	118.67	48.26	68.78	74.66	77.54	82.68	Os05g0392700	[P]GO:0071705//nitrogen compound transport;GO:0015865//purine nucleotide transport;GO:0009987//cellular process;GO:0071704//organic substance metabolic process;GO:0044248//cellular catabolic process;GO:0016043//cellular component organization;GO:0015868//purine ribonucleotide transport;GO:0019395//fatty acid oxidation;GO:0044238//primary metabolic process;GO:0006631//fatty acid metabolic process;GO:0044242//cellular lipid catabolic process;GO:0006635//fatty acid beta-oxidation;GO:0015893//drug transport;GO:0006810//transport;GO:0050896//response to stimulus;GO:0051503//adenine nucleotide transport;GO:0015711//organic anion transport;GO:0043436//oxoacid metabolic process;GO:0006862//nucleotide transport;GO:0006811//ion transport;GO:0044237//cellular metabolic process;GO:0044281//small molecule metabolic process;GO:0030258//lipid modification;GO:0016042//lipid catabolic process;GO:0055114//oxidation-reduction process;GO:1901575//organic substance catabolic process;GO:0015931//nucleobase-containing compound transport;GO:0042221//response to chemical;GO:0009062//fatty acid catabolic process;GO:0015748//organophosphate ester transport;GO:0006820//anion transport;GO:0051179//localization;GO:0044282//small molecule catabolic process;GO:0051234//establishment of localization;GO:0046395//carboxylic acid catabolic process;GO:0019752//carboxylic acid metabolic process;GO:0032787//monocarboxylic acid metabolic process;GO:0072329//monocarboxylic acid catabolic process;GO:0009056//catabolic process;GO:0042493//response to drug;GO:0006629//lipid metabolic process;GO:1901264//carbohydrate derivative transport;GO:0006996//organelle organization;GO:0016054//organic acid catabolic process;GO:0071702//organic substance transport;GO:0044255//cellular lipid metabolic process;GO:0007031//peroxisome organization;GO:0008152//metabolic process;GO:0006082//organic acid metabolic process;GO:0034440//lipid oxidation;GO:0071840//cellular component organization or biogenesis;[C]GO:0044425//membrane part;GO:0031231//intrinsic component of peroxisomal membrane;GO:0031903//microbody membrane;GO:0044439//peroxisomal part;GO:0005622//intracellular;GO:0005779//integral component of peroxisomal membrane;GO:0043226//organelle;GO:0044438//microbody part;GO:0031090//organelle membrane;GO:0044424//intracellular part;GO:0098588//bounding membrane of organelle;GO:0005623//cell;GO:0005777//peroxisome;GO:0043227//membrane-bounded organelle;GO:0044444//cytoplasmic part;GO:0042579//microbody;GO:0044446//intracellular organelle part;GO:0031300//intrinsic component of organelle membrane;GO:0031224//intrinsic component of membrane;GO:0016021//integral component of membrane;GO:0031301//integral component of organelle membrane;GO:0016020//membrane;GO:0044422//organelle part;GO:0043229//intracellular organelle;GO:0043231//intracellular membrane-bounded organelle;GO:0005778//peroxisomal membrane;GO:0005737//cytoplasm;GO:0044464//cell part;GO:0098805//whole membrane;[F]GO:1901505//carbohydrate derivative transmembrane transporter activity;GO:0015932//nucleobase-containing compound transmembrane transporter activity;GO:0015238//drug transmembrane transporter activity;GO:0005215//transporter activity;GO:0015217//ADP transmembrane transporter activity;GO:0022857//transmembrane transporter activity;GO:0008514//organic anion transmembrane transporter activity;GO:0005347//ATP transmembrane transporter activity;GO:0015215//nucleotide transmembrane transporter activity;GO:0015216//purine nucleotide transmembrane transporter activity;GO:0015075//ion transmembrane transporter activity;GO:0005346//purine ribonucleotide transmembrane transporter activity;GO:0000295//adenine nucleotide transmembrane transporter activity;GO:0015605//organophosphate ester transmembrane transporter activity;GO:0008509//anion transmembrane transporter activity;	[C]cell;membrane;organelle;membrane part;organelle part;[P]metabolic process;cellular component organization or biogenesis;response to stimulus;cellular process;localization;[F]transporter activity;	cellular_component;biological_process;molecular_function
Os05g0392900	4.4	2.07	3.83	0.99	2.79	2.39	4.11	3.9	3.19	1.2	0.64	1.16	2.68	2.89	2.39	1.28	1.2	0.79	1.04	2.54	1.97	1.69	0.64	1.81	Os05g0392900	[C]GO:0031224//intrinsic component of membrane;GO:0016020//membrane;GO:0044425//membrane part;GO:0016021//integral component of membrane;[F]GO:0005267//potassium channel activity;GO:0022838//substrate-specific channel activity;GO:0005215//transporter activity;GO:0015318//inorganic molecular entity transmembrane transporter activity;GO:0008324//cation transmembrane transporter activity;GO:0015077//monovalent inorganic cation transmembrane transporter activity;GO:0022890//inorganic cation transmembrane transporter activity;GO:0046873//metal ion transmembrane transporter activity;GO:0005249//voltage-gated potassium channel activity;GO:0005216//ion channel activity;GO:0015075//ion transmembrane transporter activity;GO:0022836//gated channel activity;GO:0022843//voltage-gated cation channel activity;GO:0015267//channel activity;GO:0005244//voltage-gated ion channel activity;GO:0015079//potassium ion transmembrane transporter activity;GO:0022803//passive transmembrane transporter activity;GO:0005261//cation channel activity;GO:0022857//transmembrane transporter activity;GO:0022832//voltage-gated channel activity;GO:0022839//ion gated channel activity;	[C]membrane part;membrane;[F]transporter activity;	cellular_component;molecular_function
Os05g0393100	9	9.92	11.5	53.38	65.75	53.25	20.74	18.43	10.71	31.79	28.3	23.7	11.99	11.53	16.66	48.35	29.36	34.32	11.8	9.62	17.45	54.85	24.71	34.58	Os05g0393100
Os05g0393200	3.48	5.19	2.99	11.67	9.79	12.01	5.58	3.36	4.74	11.34	12.52	12.26	7.93	5.29	3.87	14.59	13.82	13.8	5.95	4.74	6.1	12.39	13.45	11.39	Os05g0393200	[P]GO:1901566//organonitrogen compound biosynthetic process;GO:0019538//protein metabolic process;GO:0009059//macromolecule biosynthetic process;GO:0043603//cellular amide metabolic process;GO:0006807//nitrogen compound metabolic process;GO:0010467//gene expression;GO:1901564//organonitrogen compound metabolic process;GO:0034641//cellular nitrogen compound metabolic process;GO:1901576//organic substance biosynthetic process;GO:0044271//cellular nitrogen compound biosynthetic process;GO:0034645//cellular macromolecule biosynthetic process;GO:0044260//cellular macromolecule metabolic process;GO:0043043//peptide biosynthetic process;GO:0009987//cellular process;GO:0044249//cellular biosynthetic process;GO:0044238//primary metabolic process;GO:0006412//translation;GO:0044237//cellular metabolic process;GO:0008152//metabolic process;GO:0006518//peptide metabolic process;GO:0009058//biosynthetic process;GO:0043170//macromolecule metabolic process;GO:0044267//cellular protein metabolic process;GO:0071704//organic substance metabolic process;GO:0043604//amide biosynthetic process;[C]GO:0005622//intracellular;GO:0005737//cytoplasm;GO:0043228//non-membrane-bounded organelle;GO:0043229//intracellular organelle;GO:0044444//cytoplasmic part;GO:0005840//ribosome;GO:0044464//cell part;GO:0044425//membrane part;GO:0043232//intracellular non-membrane-bounded organelle;GO:0043226//organelle;GO:0016020//membrane;GO:0032991//protein-containing complex;GO:0031224//intrinsic component of membrane;GO:1990904//ribonucleoprotein complex;GO:0016021//integral component of membrane;GO:0005623//cell;GO:0044424//intracellular part;[F]GO:0003735//structural constituent of ribosome;GO:0005198//structural molecule activity;	[C]organelle;protein-containing complex;cell;membrane;membrane part;[P]cellular process;metabolic process;[F]structural molecule activity;	cellular_component;biological_process;molecular_function
Os05g0393400	24.59	18.3	23.77	6.33	7.73	6.27	21.62	23.76	19.91	9.28	10.65	9.62	18.6	19.02	19.98	6.53	7.29	9.84	14	21.95	14.55	6.23	8.25	7.65	Os05g0393400	[P]GO:0022613//ribonucleoprotein complex biogenesis;GO:0006725//cellular aromatic compound metabolic process;GO:0010467//gene expression;GO:0048827//phyllome development;GO:0009987//cellular process;GO:0048366//leaf development;GO:0016043//cellular component organization;GO:0009628//response to abiotic stimulus;GO:0071214//cellular response to abiotic stimulus;GO:0006396//RNA processing;GO:0010016//shoot system morphogenesis;GO:0046483//heterocycle metabolic process;GO:0007275//multicellular organism development;GO:0044238//primary metabolic process;GO:0032502//developmental process;GO:0009416//response to light stimulus;GO:0009653//anatomical structure morphogenesis;GO:0042254//ribosome biogenesis;GO:0010239//chloroplast mRNA processing;GO:0099402//plant organ development;GO:0009657//plastid organization;GO:0006996//organelle organization;GO:0006807//nitrogen compound metabolic process;GO:0016070//RNA metabolic process;GO:0048731//system development;GO:0044237//cellular metabolic process;GO:0071704//organic substance metabolic process;GO:0071840//cellular component organization or biogenesis;GO:0048856//anatomical structure development;GO:0071478//cellular response to radiation;GO:0043170//macromolecule metabolic process;GO:0016071//mRNA metabolic process;GO:1901360//organic cyclic compound metabolic process;GO:0051716//cellular response to stimulus;GO:0090304//nucleic acid metabolic process;GO:0009658//chloroplast organization;GO:1905392//plant organ morphogenesis;GO:0048367//shoot system development;GO:0032501//multicellular organismal process;GO:0006397//mRNA processing;GO:0009965//leaf morphogenesis;GO:0071482//cellular response to light stimulus;GO:0031425//chloroplast RNA processing;GO:0034641//cellular nitrogen compound metabolic process;GO:0104004//cellular response to environmental stimulus;GO:0044085//cellular component biogenesis;GO:0050896//response to stimulus;GO:0006139//nucleobase-containing compound metabolic process;GO:0008152//metabolic process;GO:0009314//response to radiation;[C]GO:0043229//intracellular organelle;GO:0044422//organelle part;GO:0043227//membrane-bounded organelle;GO:0042644//chloroplast nucleoid;GO:0044444//cytoplasmic part;GO:0009570//chloroplast stroma;GO:0009509//chromoplast;GO:0044424//intracellular part;GO:0044434//chloroplast part;GO:0009507//chloroplast;GO:0005737//cytoplasm;GO:0043231//intracellular membrane-bounded organelle;GO:0044435//plastid part;GO:0043228//non-membrane-bounded organelle;GO:0044464//cell part;GO:0005623//cell;GO:0009536//plastid;GO:0009295//nucleoid;GO:0009513//etioplast;GO:0009501//amyloplast;GO:0044446//intracellular organelle part;GO:0005622//intracellular;GO:0043226//organelle;GO:0009532//plastid stroma;GO:0043232//intracellular non-membrane-bounded organelle;GO:0042646//plastid nucleoid;[F]GO:0003676//nucleic acid binding;GO:0097159//organic cyclic compound binding;GO:0005488//binding;GO:0019843//rRNA binding;GO:0005515//protein binding;GO:0043621//protein self-association;GO:0003723//RNA binding;GO:1901363//heterocyclic compound binding;	[C]cell;organelle part;organelle;nucleoid;[P]response to stimulus;developmental process;cellular component organization or biogenesis;metabolic process;cellular process;multicellular organismal process;[F]binding;	molecular_function;cellular_component;biological_process
Os05g0393700	8.05	7.52	8.39	1.53	2.79	1.86	7.12	8.08	8.12	1.64	1.13	1.59	5.72	7.37	7.71	2.89	1.89	2.2	8.78	7.74	7.68	2.44	1.81	2.3	Os05g0393700	[P]GO:1901137//carbohydrate derivative biosynthetic process;GO:1901135//carbohydrate derivative metabolic process;GO:0005975//carbohydrate metabolic process;GO:0044262//cellular carbohydrate metabolic process;GO:0009058//biosynthetic process;GO:0044042//glucan metabolic process;GO:0009056//catabolic process;GO:0033692//cellular polysaccharide biosynthetic process;GO:0009251//glucan catabolic process;GO:0044260//cellular macromolecule metabolic process;GO:0034637//cellular carbohydrate biosynthetic process;GO:1901576//organic substance biosynthetic process;GO:0044238//primary metabolic process;GO:0005983//starch catabolic process;GO:0009059//macromolecule biosynthetic process;GO:0044264//cellular polysaccharide metabolic process;GO:0010021//amylopectin biosynthetic process;GO:2000896//amylopectin metabolic process;GO:0006073//cellular glucan metabolic process;GO:0000271//polysaccharide biosynthetic process;GO:0009250//glucan biosynthetic process;GO:0008152//metabolic process;GO:1901575//organic substance catabolic process;GO:0009057//macromolecule catabolic process;GO:0016051//carbohydrate biosynthetic process;GO:0044275//cellular carbohydrate catabolic process;GO:0016052//carbohydrate catabolic process;GO:0005982//starch metabolic process;GO:0019252//starch biosynthetic process;GO:0009987//cellular process;GO:0005976//polysaccharide metabolic process;GO:0044237//cellular metabolic process;GO:0000272//polysaccharide catabolic process;GO:0043170//macromolecule metabolic process;GO:0044248//cellular catabolic process;GO:0044249//cellular biosynthetic process;GO:0044247//cellular polysaccharide catabolic process;GO:0071704//organic substance metabolic process;GO:0034645//cellular macromolecule biosynthetic process;[C]GO:0005622//intracellular;GO:1902494//catalytic complex;GO:0032991//protein-containing complex;GO:0043033//isoamylase complex;GO:0009536//plastid;GO:0005737//cytoplasm;GO:0043226//organelle;GO:0009507//chloroplast;GO:0005623//cell;GO:0044464//cell part;GO:0044424//intracellular part;GO:0043229//intracellular organelle;GO:0043227//membrane-bounded organelle;GO:0043231//intracellular membrane-bounded organelle;GO:0044444//cytoplasmic part;[F]GO:0016787//hydrolase activity;GO:0004553//hydrolase activity, hydrolyzing O-glycosyl compounds;GO:0019156//isoamylase activity;GO:0003824//catalytic activity;GO:0016798//hydrolase activity, acting on glycosyl bonds;GO:0004133//glycogen debranching enzyme activity;	[C]protein-containing complex;cell;organelle;[P]metabolic process;cellular process;[F]catalytic activity;	biological_process;cellular_component;molecular_function
Os05g0393800	0.15	0.15	0.13	0.5	0.57	0.46	0.12	0.1	0.04	0.66	0.33	0.11	0.1	0.08	0.04	1.21	0.37	0.36	0.05	0.1	0.1	2.02	0.68	0.22	Os05g0393800	[C]GO:0016021//integral component of membrane;GO:0016020//membrane;GO:0044425//membrane part;GO:0031224//intrinsic component of membrane;	[C]membrane part;membrane;	cellular_component
Os05g0393850	0	0	0.05	0	0.06	0.05	0	0.18	0.04	0.06	0.07	0.04	0.04	0.11	0.04	0	0.06	0	0.04	0.23	0	0.2	0	0	Os05g0393850	[C]GO:0016020//membrane;GO:0044464//cell part;GO:0016021//integral component of membrane;GO:0071944//cell periphery;GO:0005623//cell;GO:0031224//intrinsic component of membrane;GO:0005886//plasma membrane;GO:0044425//membrane part;[F]GO:0022890//inorganic cation transmembrane transporter activity;GO:0005261//cation channel activity;GO:0005227//calcium activated cation channel activity;GO:0022839//ion gated channel activity;GO:0022803//passive transmembrane transporter activity;GO:0008324//cation transmembrane transporter activity;GO:0015267//channel activity;GO:0022836//gated channel activity;GO:0005216//ion channel activity;GO:0022838//substrate-specific channel activity;GO:0022857//transmembrane transporter activity;GO:0005215//transporter activity;GO:0015318//inorganic molecular entity transmembrane transporter activity;GO:0015075//ion transmembrane transporter activity;	[C]membrane;cell;membrane part;[F]transporter activity;	cellular_component;molecular_function
Os05g0393900	1.67	0.68	1.28	0.54	0.44	0.5	1.43	1.36	1.12	0.9	0.63	1.04	0.98	0.89	1.05	0.43	0.57	0.6	0.95	1.35	1.05	0.65	0.23	0.79	Os05g0393900	[C]GO:0043226//organelle;GO:0043227//membrane-bounded organelle;GO:0005623//cell;GO:0005737//cytoplasm;GO:0005622//intracellular;GO:0005739//mitochondrion;GO:0044464//cell part;GO:0043231//intracellular membrane-bounded organelle;GO:0043229//intracellular organelle;GO:0044444//cytoplasmic part;GO:0044424//intracellular part;	[C]organelle;cell;	cellular_component
Os05g0394200	45.44	30.32	39.3	6.55	12.6	8.26	41.4	51.94	33.5	11.43	7.38	17.69	14.51	28.19	35.55	5.64	10.79	10.77	31.52	49.27	27.11	6.4	11.31	12.02	Os05g0394200	[P]GO:0051716//cellular response to stimulus;GO:0071229//cellular response to acid chemical;GO:0001101//response to acid chemical;GO:0010035//response to inorganic substance;GO:1901701//cellular response to oxygen-containing compound;GO:0010167//response to nitrate;GO:0042221//response to chemical;GO:1902170//cellular response to reactive nitrogen species;GO:0070887//cellular response to chemical stimulus;GO:0009987//cellular process;GO:0050896//response to stimulus;GO:0071249//cellular response to nitrate;GO:1901700//response to oxygen-containing compound;GO:1901699//cellular response to nitrogen compound;GO:1901698//response to nitrogen compound;GO:0071241//cellular response to inorganic substance;	[P]response to stimulus;cellular process;	biological_process
Os05g0394301	1.12	1.63	2.82	0.14	0.56	0.14	1.79	2.94	2.56	0.83	0.29	1.04	0.75	2.09	2.26	0.24	0	0.58	1.98	3.13	1.17	0.42	0.87	0.65	Os05g0394301	[P]GO:0001101//response to acid chemical;GO:0070887//cellular response to chemical stimulus;GO:0050896//response to stimulus;GO:0071249//cellular response to nitrate;GO:0071229//cellular response to acid chemical;GO:1901701//cellular response to oxygen-containing compound;GO:1901700//response to oxygen-containing compound;GO:0010035//response to inorganic substance;GO:0042221//response to chemical;GO:0009987//cellular process;GO:0071241//cellular response to inorganic substance;GO:0010167//response to nitrate;GO:1901698//response to nitrogen compound;GO:1901699//cellular response to nitrogen compound;GO:0051716//cellular response to stimulus;GO:1902170//cellular response to reactive nitrogen species;	[P]response to stimulus;cellular process;	biological_process
Os05g0394900	1.21	0.59	1.19	1.44	2.09	1.04	1.31	0.54	1.56	3.35	2.67	2.31	1.56	0.87	0.96	1.19	2.31	1.93	0.32	1.05	2.81	3.63	2.46	3.14	Os05g0394900
Os05g0395000	7.77	5.12	7.4	9.06	12.35	3.83	6.77	5.51	6.38	14.67	13.77	14.5	5.38	5.21	6.75	7.07	12.77	8.57	2.54	5.89	5.18	1.83	14.12	7.19	Os05g0395000	[C]GO:0043227//membrane-bounded organelle;GO:0005622//intracellular;GO:0044444//cytoplasmic part;GO:0005737//cytoplasm;GO:0044464//cell part;GO:0043229//intracellular organelle;GO:0005773//vacuole;GO:0043226//organelle;GO:0043231//intracellular membrane-bounded organelle;GO:0044424//intracellular part;GO:0005623//cell;	[C]organelle;cell;	cellular_component
Os05g0395025	1.13	0.21	1.88	1.94	1.51	0.14	0.64	0.79	1.02	2.16	1.58	1.66	0.48	0.78	1.52	0.94	0.89	0.15	0.69	1.13	0.44	0	1.39	0.89	Os05g0395025	[C]GO:0043227//membrane-bounded organelle;GO:0043229//intracellular organelle;GO:0005773//vacuole;GO:0043231//intracellular membrane-bounded organelle;GO:0043226//organelle;GO:0005622//intracellular;GO:0044444//cytoplasmic part;GO:0044424//intracellular part;GO:0044464//cell part;GO:0005737//cytoplasm;GO:0005623//cell;	[C]organelle;cell;	cellular_component
Os05g0395116	0	0	0	0.05	0.05	0	0	0	0.05	0	0	0.05	0.05	0	0	0	0	0	0	0	0	0	0	0.1	Os05g0395116	[C]GO:0097708//intracellular vesicle;GO:0043226//organelle;GO:0016021//integral component of membrane;GO:0031410//cytoplasmic vesicle;GO:0005622//intracellular;GO:0044425//membrane part;GO:0005802//trans-Golgi network;GO:0016020//membrane;GO:0031984//organelle subcompartment;GO:0012505//endomembrane system;GO:0044422//organelle part;GO:0043227//membrane-bounded organelle;GO:0044446//intracellular organelle part;GO:0098791//Golgi subcompartment;GO:0044464//cell part;GO:0031982//vesicle;GO:0005737//cytoplasm;GO:0031224//intrinsic component of membrane;GO:0043229//intracellular organelle;GO:0044431//Golgi apparatus part;GO:0005623//cell;GO:0043231//intracellular membrane-bounded organelle;GO:0044424//intracellular part;GO:0005794//Golgi apparatus;GO:0044444//cytoplasmic part;GO:0005768//endosome;[F]GO:0003824//catalytic activity;GO:0016740//transferase activity;GO:0016741//transferase activity, transferring one-carbon groups;GO:0008168//methyltransferase activity;	[C]organelle;membrane;organelle part;membrane part;cell;[F]catalytic activity;	cellular_component;molecular_function
Os05g0395300	27.93	35.91	34.62	23.08	22.82	20.97	34.02	37.61	39.32	33.83	30.25	30.1	25.69	34.73	30.56	21.55	30.65	28.01	45.19	39.58	33.62	27.08	30.79	27.58	Os05g0395300	[C]GO:0016020//membrane;GO:0044425//membrane part;GO:0031224//intrinsic component of membrane;GO:0016021//integral component of membrane;	[C]membrane part;membrane;	cellular_component
Os05g0395400	1.44	1.91	1.53	27.15	13.84	51.59	1.91	2.14	1.01	28.78	9.02	6.16	2.53	1.59	1.78	18.5	21.71	41.96	1.66	2.41	2.01	46.63	6.75	8.95	Os05g0395400	[C]GO:0031224//intrinsic component of membrane;GO:0016020//membrane;GO:0016021//integral component of membrane;GO:0044425//membrane part;	[C]membrane part;membrane;	cellular_component
Os05g0395600	0	0	0	0	0	0	0	0	0	0	0	0	0	0	0	0	0	0	0.03	0	0	0	0	0	Os05g0395600	[P]GO:0007165//signal transduction;GO:0050794//regulation of cellular process;GO:0009736//cytokinin-activated signaling pathway;GO:0042221//response to chemical;GO:0071310//cellular response to organic substance;GO:0007154//cell communication;GO:0070887//cellular response to chemical stimulus;GO:0023052//signaling;GO:0010033//response to organic substance;GO:0009755//hormone-mediated signaling pathway;GO:0009735//response to cytokinin;GO:0050896//response to stimulus;GO:0065007//biological regulation;GO:0071495//cellular response to endogenous stimulus;GO:0032870//cellular response to hormone stimulus;GO:0000160//phosphorelay signal transduction system;GO:0009725//response to hormone;GO:0071368//cellular response to cytokinin stimulus;GO:0035556//intracellular signal transduction;GO:0051716//cellular response to stimulus;GO:0009719//response to endogenous stimulus;GO:0050789//regulation of biological process;GO:0009987//cellular process;[C]GO:0044464//cell part;GO:0044424//intracellular part;GO:0043227//membrane-bounded organelle;GO:0005634//nucleus;GO:0043231//intracellular membrane-bounded organelle;GO:0005623//cell;GO:0043226//organelle;GO:0005622//intracellular;GO:0043229//intracellular organelle;[F]GO:0003677//DNA binding;GO:1901363//heterocyclic compound binding;GO:0097159//organic cyclic compound binding;GO:0003676//nucleic acid binding;GO:0005488//binding;	[C]organelle;cell;[P]biological regulation;signaling;cellular process;response to stimulus;[F]binding;	cellular_component;biological_process;molecular_function
Os05g0396000	0	0	0	0	0	0	0	0	0.16	0	0	0	0	0	0	0	0	0	0	0	0	0	0	0	Os05g0396000	[C]GO:0044459//plasma membrane part;GO:0031224//intrinsic component of membrane;GO:0044464//cell part;GO:0016020//membrane;GO:0044425//membrane part;GO:0031226//intrinsic component of plasma membrane;GO:0071944//cell periphery;GO:0005886//plasma membrane;GO:0005887//integral component of plasma membrane;GO:0005623//cell;GO:0016021//integral component of membrane;[F]GO:0015075//ion transmembrane transporter activity;GO:0015078//proton transmembrane transporter activity;GO:0022804//active transmembrane transporter activity;GO:0015293//symporter activity;GO:0015077//monovalent inorganic cation transmembrane transporter activity;GO:0015291//secondary active transmembrane transporter activity;GO:0022890//inorganic cation transmembrane transporter activity;GO:0008324//cation transmembrane transporter activity;GO:0015294//solute:cation symporter activity;GO:0015295//solute:proton symporter activity;GO:0015318//inorganic molecular entity transmembrane transporter activity;GO:0005215//transporter activity;GO:0015144//carbohydrate transmembrane transporter activity;GO:0005351//carbohydrate:proton symporter activity;GO:0022857//transmembrane transporter activity;GO:0005402//carbohydrate:cation symporter activity;	[C]membrane;cell;membrane part;[F]transporter activity;	cellular_component;molecular_function
Os05g0396700	9.68	7.05	6.65	3.2	4.3	6.01	7.9	6.07	7.82	3.42	4.24	4.88	9.22	8.47	8.1	4.26	3.9	3.54	2.81	5.96	6.25	6.64	4.46	7.21	Os05g0396700
Os05g0396900	20.69	10.96	16.11	5.42	7.53	3.57	30.6	22.86	19.24	8.74	4.18	9.88	13.5	12.45	22.61	5.76	8.35	6.52	11.29	15.04	20.39	2.08	6.27	8.35	Os05g0396900	[C]GO:0031224//intrinsic component of membrane;GO:0016021//integral component of membrane;GO:0016020//membrane;GO:0044425//membrane part;	[C]membrane;membrane part;	cellular_component
Os05g0397100	0	0	0	0	0	0	0	0	0	0	0	0	0	0	0	0.18	0	0	0	0	0	0	0	0	Os05g0397100	[P]GO:0046483//heterocycle metabolic process;GO:0044238//primary metabolic process;GO:1901360//organic cyclic compound metabolic process;GO:0006397//mRNA processing;GO:0006725//cellular aromatic compound metabolic process;GO:0044237//cellular metabolic process;GO:0043170//macromolecule metabolic process;GO:0016071//mRNA metabolic process;GO:0016070//RNA metabolic process;GO:0008152//metabolic process;GO:0006396//RNA processing;GO:0000398//mRNA splicing, via spliceosome;GO:0006139//nucleobase-containing compound metabolic process;GO:0008380//RNA splicing;GO:0071704//organic substance metabolic process;GO:0000377//RNA splicing, via transesterification reactions with bulged adenosine as nucleophile;GO:0006807//nitrogen compound metabolic process;GO:0045292//mRNA cis splicing, via spliceosome;GO:0000375//RNA splicing, via transesterification reactions;GO:0009987//cellular process;GO:0034641//cellular nitrogen compound metabolic process;GO:0010467//gene expression;GO:0090304//nucleic acid metabolic process;[F]GO:0005488//binding;GO:0003824//catalytic activity;GO:0005509//calcium ion binding;GO:0046872//metal ion binding;GO:0043167//ion binding;GO:0030246//carbohydrate binding;GO:0043169//cation binding;	[P]metabolic process;cellular process;[F]catalytic activity;binding;	molecular_function;biological_process
Os05g0397300	22.32	63.47	33.32	26.8	34.2	21.95	23.12	13.99	29.85	50.93	49.7	75.6	58.34	32.79	44.63	27.46	48.25	50.12	25.27	16.13	52.79	9.15	33.65	30.9	Os05g0397300	[P]GO:0016192//vesicle-mediated transport;GO:0070727//cellular macromolecule localization;GO:0015031//protein transport;GO:0015833//peptide transport;GO:0051641//cellular localization;GO:0006886//intracellular protein transport;GO:0033036//macromolecule localization;GO:0006888//ER to Golgi vesicle-mediated transport;GO:0042886//amide transport;GO:0045184//establishment of protein localization;GO:0034613//cellular protein localization;GO:0051234//establishment of localization;GO:0048193//Golgi vesicle transport;GO:0046907//intracellular transport;GO:0006810//transport;GO:0071702//organic substance transport;GO:0008104//protein localization;GO:0071705//nitrogen compound transport;GO:0051649//establishment of localization in cell;GO:0051179//localization;[C]GO:0005798//Golgi-associated vesicle;GO:0044424//intracellular part;GO:0031410//cytoplasmic vesicle;GO:0030658//transport vesicle membrane;GO:0031982//vesicle;GO:0030127//COPII vesicle coat;GO:0031224//intrinsic component of membrane;GO:0031090//organelle membrane;GO:0012507//ER to Golgi transport vesicle membrane;GO:0044433//cytoplasmic vesicle part;GO:0016020//membrane;GO:0005737//cytoplasm;GO:0044444//cytoplasmic part;GO:0030662//coated vesicle membrane;GO:0030135//coated vesicle;GO:0005623//cell;GO:0030133//transport vesicle;GO:0032991//protein-containing complex;GO:0030660//Golgi-associated vesicle membrane;GO:0044464//cell part;GO:0048475//coated membrane;GO:0043229//intracellular organelle;GO:0097708//intracellular vesicle;GO:0030117//membrane coat;GO:0005622//intracellular;GO:0044446//intracellular organelle part;GO:0030659//cytoplasmic vesicle membrane;GO:0012505//endomembrane system;GO:0043227//membrane-bounded organelle;GO:0030134//COPII-coated ER to Golgi transport vesicle;GO:0098588//bounding membrane of organelle;GO:0044425//membrane part;GO:0043226//organelle;GO:0012506//vesicle membrane;GO:0016021//integral component of membrane;GO:0098796//membrane protein complex;GO:0044422//organelle part;GO:0030120//vesicle coat;GO:0098805//whole membrane;[F]GO:0043169//cation binding;GO:0046914//transition metal ion binding;GO:0008270//zinc ion binding;GO:0043167//ion binding;GO:0005488//binding;GO:0046872//metal ion binding;GO:0005507//copper ion binding;GO:0016491//oxidoreductase activity;GO:0003824//catalytic activity;	[C]cell;organelle part;membrane;organelle;membrane part;protein-containing complex;[P]localization;[F]catalytic activity;binding;	cellular_component;biological_process;molecular_function
Os05g0397600	22.55	26.73	20.02	13.6	16.4	15.1	27.25	34.1	28.94	21.04	20.05	25.09	25.37	22.34	26.03	13.6	19.1	19.3	18.29	24.97	17.46	17.93	20.04	18.58	Os05g0397600	[P]GO:1901360//organic cyclic compound metabolic process;GO:0033554//cellular response to stress;GO:0090304//nucleic acid metabolic process;GO:0008152//metabolic process;GO:0006310//DNA recombination;GO:0006259//DNA metabolic process;GO:0046483//heterocycle metabolic process;GO:0071704//organic substance metabolic process;GO:0000723//telomere maintenance;GO:0032200//telomere organization;GO:0006950//response to stress;GO:0016043//cellular component organization;GO:0006974//cellular response to DNA damage stimulus;GO:0044260//cellular macromolecule metabolic process;GO:0009987//cellular process;GO:0051716//cellular response to stimulus;GO:0006139//nucleobase-containing compound metabolic process;GO:0034641//cellular nitrogen compound metabolic process;GO:0006996//organelle organization;GO:0006725//cellular aromatic compound metabolic process;GO:0060249//anatomical structure homeostasis;GO:0051276//chromosome organization;GO:0071840//cellular component organization or biogenesis;GO:0006281//DNA repair;GO:0042592//homeostatic process;GO:0050896//response to stimulus;GO:0044237//cellular metabolic process;GO:0006807//nitrogen compound metabolic process;GO:0065007//biological regulation;GO:0044238//primary metabolic process;GO:0043170//macromolecule metabolic process;GO:0065008//regulation of biological quality;[F]GO:0004386//helicase activity;GO:0043167//ion binding;GO:0036094//small molecule binding;GO:0032555//purine ribonucleotide binding;GO:0032553//ribonucleotide binding;GO:0016462//pyrophosphatase activity;GO:0016818//hydrolase activity, acting on acid anhydrides, in phosphorus-containing anhydrides;GO:0008144//drug binding;GO:0016817//hydrolase activity, acting on acid anhydrides;GO:0032559//adenyl ribonucleotide binding;GO:0043168//anion binding;GO:0005524//ATP binding;GO:0000166//nucleotide binding;GO:0030554//adenyl nucleotide binding;GO:1901363//heterocyclic compound binding;GO:0005488//binding;GO:0017111//nucleoside-triphosphatase activity;GO:0003678//DNA helicase activity;GO:0016787//hydrolase activity;GO:0097367//carbohydrate derivative binding;GO:0097159//organic cyclic compound binding;GO:0035639//purine ribonucleoside triphosphate binding;GO:0017076//purine nucleotide binding;GO:0003824//catalytic activity;GO:1901265//nucleoside phosphate binding;GO:0140097//catalytic activity, acting on DNA;	[P]cellular process;cellular component organization or biogenesis;biological regulation;metabolic process;response to stimulus;[F]binding;catalytic activity;	biological_process;molecular_function
Os05g0397650	18.87	26.36	31.73	64.9	68.43	65.34	46.34	31.2	32.16	34.29	34.78	34.98	27.61	28.01	41.17	54.92	34.24	38.62	28.63	27.16	41.05	75.31	34.1	46.99	Os05g0397650
Os05g0397700	14.37	11.12	12.7	2.53	4.58	4.15	13.69	12.11	12.42	6.37	7.69	8.83	11.66	10.3	11.6	3.55	5.27	7.08	8.13	11.09	12.48	5.22	5.59	5.26	Os05g0397700	[P]GO:0071705//nitrogen compound transport;GO:0072599//establishment of protein localization to endoplasmic reticulum;GO:0061024//membrane organization;GO:0090150//establishment of protein localization to membrane;GO:0071840//cellular component organization or biogenesis;GO:0006612//protein targeting to membrane;GO:0072594//establishment of protein localization to organelle;GO:0006616//SRP-dependent cotranslational protein targeting to membrane, translocation;GO:0071702//organic substance transport;GO:0072598//protein localization to chloroplast;GO:0006996//organelle organization;GO:0055085//transmembrane transport;GO:0009658//chloroplast organization;GO:0010027//thylakoid membrane organization;GO:0009668//plastid membrane organization;GO:0042886//amide transport;GO:0006614//SRP-dependent cotranslational protein targeting to membrane;GO:0070972//protein localization to endoplasmic reticulum;GO:0051641//cellular localization;GO:0015833//peptide transport;GO:0046907//intracellular transport;GO:0051179//localization;GO:0015031//protein transport;GO:0008104//protein localization;GO:0016043//cellular component organization;GO:0045184//establishment of protein localization;GO:0033365//protein localization to organelle;GO:0006886//intracellular protein transport;GO:0006605//protein targeting;GO:0070727//cellular macromolecule localization;GO:0071806//protein transmembrane transport;GO:0072657//protein localization to membrane;GO:0051234//establishment of localization;GO:0009987//cellular process;GO:0033036//macromolecule localization;GO:0009657//plastid organization;GO:0051649//establishment of localization in cell;GO:0006613//cotranslational protein targeting to membrane;GO:0006810//transport;GO:0065002//intracellular protein transmembrane transport;GO:0034613//cellular protein localization;GO:0045047//protein targeting to ER;[C]GO:0005737//cytoplasm;GO:0005622//intracellular;GO:0009526//plastid envelope;GO:0044444//cytoplasmic part;GO:0044446//intracellular organelle part;GO:0044425//membrane part;GO:0043231//intracellular membrane-bounded organelle;GO:0043229//intracellular organelle;GO:0016020//membrane;GO:0044424//intracellular part;GO:0031967//organelle envelope;GO:0009536//plastid;GO:0043226//organelle;GO:0044435//plastid part;GO:0044422//organelle part;GO:0031975//envelope;GO:0044464//cell part;GO:0016021//integral component of membrane;GO:0043227//membrane-bounded organelle;GO:0031224//intrinsic component of membrane;GO:0005623//cell;[F]GO:0022884//macromolecule transmembrane transporter activity;GO:0005048//signal sequence binding;GO:1904680//peptide transmembrane transporter activity;GO:0042887//amide transmembrane transporter activity;GO:0008320//protein transmembrane transporter activity;GO:0042277//peptide binding;GO:0008565//protein transporter activity;GO:0033218//amide binding;GO:0005215//transporter activity;GO:0022857//transmembrane transporter activity;GO:0005488//binding;	[C]membrane;cell;organelle;membrane part;organelle part;[P]localization;cellular component organization or biogenesis;cellular process;[F]transporter activity;binding;	molecular_function;cellular_component;biological_process
Os05g0397800	4.99	2.94	2.82	2.47	3.82	5.15	5.59	2.85	3.42	3.49	9.27	5.02	9.02	4.11	2.62	3.31	5.72	4.86	4.66	2.51	3.88	5.01	6.49	1.84	Os05g0397800	[C]GO:0044444//cytoplasmic part;GO:0005622//intracellular;GO:0043231//intracellular membrane-bounded organelle;GO:0043226//organelle;GO:0005623//cell;GO:0043229//intracellular organelle;GO:0005737//cytoplasm;GO:0009536//plastid;GO:0043227//membrane-bounded organelle;GO:0044424//intracellular part;GO:0009507//chloroplast;GO:0044464//cell part;	[C]organelle;cell;	cellular_component
Os05g0397900	26.27	16.69	25.07	4.81	8.46	6.27	18.28	38.09	25.26	10.96	8.54	15.7	10.25	22.32	29.11	5.89	10.3	11.13	3.87	26.37	9.09	9.11	6.73	8.41	Os05g0397900	[P]GO:0009987//cellular process;GO:0007017//microtubule-based process;GO:0007018//microtubule-based movement;GO:0006928//movement of cell or subcellular component;[C]GO:0043226//organelle;GO:0043232//intracellular non-membrane-bounded organelle;GO:0099081//supramolecular polymer;GO:0099512//supramolecular fiber;GO:0005874//microtubule;GO:0005871//kinesin complex;GO:0099080//supramolecular complex;GO:0044422//organelle part;GO:0005856//cytoskeleton;GO:0043229//intracellular organelle;GO:0005623//cell;GO:0015630//microtubule cytoskeleton;GO:0044464//cell part;GO:0044446//intracellular organelle part;GO:0005622//intracellular;GO:0044424//intracellular part;GO:0005875//microtubule associated complex;GO:0044430//cytoskeletal part;GO:0043228//non-membrane-bounded organelle;GO:0099513//polymeric cytoskeletal fiber;GO:0032991//protein-containing complex;[F]GO:0016787//hydrolase activity;GO:0005488//binding;GO:0003777//microtubule motor activity;GO:0017111//nucleoside-triphosphatase activity;GO:1901363//heterocyclic compound binding;GO:0000166//nucleotide binding;GO:0097367//carbohydrate derivative binding;GO:0016887//ATPase activity;GO:0016817//hydrolase activity, acting on acid anhydrides;GO:0036094//small molecule binding;GO:0016818//hydrolase activity, acting on acid anhydrides, in phosphorus-containing anhydrides;GO:0003824//catalytic activity;GO:0032559//adenyl ribonucleotide binding;GO:0008092//cytoskeletal protein binding;GO:0043167//ion binding;GO:0015631//tubulin binding;GO:0032555//purine ribonucleotide binding;GO:0005524//ATP binding;GO:0016462//pyrophosphatase activity;GO:0017076//purine nucleotide binding;GO:0043168//anion binding;GO:0032553//ribonucleotide binding;GO:0035639//purine ribonucleoside triphosphate binding;GO:0030554//adenyl nucleotide binding;GO:0005515//protein binding;GO:1901265//nucleoside phosphate binding;GO:0008017//microtubule binding;GO:0003774//motor activity;GO:0097159//organic cyclic compound binding;GO:0008144//drug binding;	[C]protein-containing complex;organelle part;organelle;supramolecular complex;cell;[P]cellular process;[F]binding;catalytic activity;	cellular_component;molecular_function;biological_process
Os05g0398000	49.96	76.03	47.53	59.06	53.28	85.09	41.97	41.71	54.7	68.74	75.95	71.91	75.23	57.51	47.11	73.23	67.31	75.12	52.36	58.42	66.14	39.33	65.7	48.44	Os05g0398000	[P]GO:0051726//regulation of cell cycle;GO:0080090//regulation of primary metabolic process;GO:0032268//regulation of cellular protein metabolic process;GO:0051338//regulation of transferase activity;GO:0042325//regulation of phosphorylation;GO:0001932//regulation of protein phosphorylation;GO:0009987//cellular process;GO:0000079//regulation of cyclin-dependent protein serine/threonine kinase activity;GO:0051171//regulation of nitrogen compound metabolic process;GO:0050789//regulation of biological process;GO:0007049//cell cycle;GO:0019222//regulation of metabolic process;GO:1904029//regulation of cyclin-dependent protein kinase activity;GO:0065007//biological regulation;GO:0050794//regulation of cellular process;GO:0050790//regulation of catalytic activity;GO:0060255//regulation of macromolecule metabolic process;GO:0051301//cell division;GO:0051246//regulation of protein metabolic process;GO:0071900//regulation of protein serine/threonine kinase activity;GO:0019220//regulation of phosphate metabolic process;GO:0031399//regulation of protein modification process;GO:0051174//regulation of phosphorus metabolic process;GO:0065009//regulation of molecular function;GO:0045859//regulation of protein kinase activity;GO:0043549//regulation of kinase activity;GO:0031323//regulation of cellular metabolic process;[F]GO:0005515//protein binding;GO:0019899//enzyme binding;GO:0019901//protein kinase binding;GO:0019900//kinase binding;GO:0005488//binding;	[P]biological regulation;cellular process;[F]binding;	molecular_function;biological_process
Os05g0398100	49.14	37.08	36.46	26.3	33.3	34.06	37.52	33.83	33.79	34.11	32.14	37.74	42.26	33.11	32.3	27.06	35.43	34.16	32.32	34.98	33.1	37.21	38.54	29.91	Os05g0398100
Os05g0398450	0.22	0.5	0.3	0.45	0.17	0.25	0.35	0.38	0.4	0.4	0.22	0.29	0.35	0.49	0.35	0.34	0.27	0.18	0.63	0.43	0.33	0.24	0.52	0.33	Os05g0398450
Os05g0398800	8.52	10.15	7.47	3.15	8.34	3.63	10.86	11.31	8.07	3.78	4.32	5.87	12.25	5.53	10.66	5.03	4.57	4.26	5.64	12.53	11.71	0.69	6.87	3.63	Os05g0398800	[P]GO:0016310//phosphorylation;GO:0006464//cellular protein modification process;GO:0036211//protein modification process;GO:1901564//organonitrogen compound metabolic process;GO:0006807//nitrogen compound metabolic process;GO:0044267//cellular protein metabolic process;GO:0019538//protein metabolic process;GO:0044237//cellular metabolic process;GO:0008152//metabolic process;GO:0044260//cellular macromolecule metabolic process;GO:0043412//macromolecule modification;GO:0044238//primary metabolic process;GO:0006796//phosphate-containing compound metabolic process;GO:0006793//phosphorus metabolic process;GO:0043170//macromolecule metabolic process;GO:0006468//protein phosphorylation;GO:0071704//organic substance metabolic process;GO:0009987//cellular process;[C]GO:0031224//intrinsic component of membrane;GO:0016020//membrane;GO:0044464//cell part;GO:0005886//plasma membrane;GO:0071944//cell periphery;GO:0044425//membrane part;GO:0016021//integral component of membrane;GO:0005623//cell;[F]GO:0004888//transmembrane signaling receptor activity;GO:0004674//protein serine/threonine kinase activity;GO:0140096//catalytic activity, acting on a protein;GO:0000166//nucleotide binding;GO:0016301//kinase activity;GO:0060089//molecular transducer activity;GO:0032559//adenyl ribonucleotide binding;GO:0008144//drug binding;GO:0035639//purine ribonucleoside triphosphate binding;GO:0004675//transmembrane receptor protein serine/threonine kinase activity;GO:0019199//transmembrane receptor protein kinase activity;GO:0030554//adenyl nucleotide binding;GO:0043167//ion binding;GO:0097159//organic cyclic compound binding;GO:0043168//anion binding;GO:0016772//transferase activity, transferring phosphorus-containing groups;GO:0017076//purine nucleotide binding;GO:0032553//ribonucleotide binding;GO:0003824//catalytic activity;GO:0036094//small molecule binding;GO:0016773//phosphotransferase activity, alcohol group as acceptor;GO:1901265//nucleoside phosphate binding;GO:0032555//purine ribonucleotide binding;GO:0005524//ATP binding;GO:0038023//signaling receptor activity;GO:0097367//carbohydrate derivative binding;GO:0005488//binding;GO:1901363//heterocyclic compound binding;GO:0004672//protein kinase activity;GO:0016740//transferase activity;	[C]membrane;cell;membrane part;[P]cellular process;metabolic process;[F]molecular transducer activity;catalytic activity;binding;	molecular_function;cellular_component;biological_process
Os05g0399100	75.29	96.4	83.45	114.3	98.53	91.76	76.58	105.07	98.38	100.06	90.3	114.98	65.29	103.27	94.57	97.25	96.04	83.3	66.36	98.44	57.46	61.43	92.56	96.91	Os05g0399100	[F]GO:0003824//catalytic activity;GO:0016787//hydrolase activity;	[F]catalytic activity;	molecular_function
Os05g0399200	2.69	4.67	4.28	45.71	44.8	35.62	8.06	4.1	5.96	48.25	49.17	59.04	9.15	3.82	6.22	48.08	49.68	41.27	4.37	6.35	10.42	28.37	45.92	42.58	Os05g0399200	[F]GO:0016787//hydrolase activity;GO:0003824//catalytic activity;	[F]catalytic activity;	molecular_function
Os05g0399300	0.58	2.41	1.06	26.55	27.62	16.73	22.38	2.66	4.99	51.39	66.3	38.04	37.29	6.5	6	27.29	47.23	43.28	2.41	4.67	31.05	44.17	52.46	58.79	Os05g0399300	[P]GO:0044248//cellular catabolic process;GO:0044036//cell wall macromolecule metabolic process;GO:1901575//organic substance catabolic process;GO:0009056//catabolic process;GO:0009620//response to fungus;GO:0051704//multi-organism process;GO:0098542//defense response to other organism;GO:0006807//nitrogen compound metabolic process;GO:1901136//carbohydrate derivative catabolic process;GO:0006026//aminoglycan catabolic process;GO:0016998//cell wall macromolecule catabolic process;GO:0044238//primary metabolic process;GO:0006032//chitin catabolic process;GO:0051707//response to other organism;GO:0050896//response to stimulus;GO:1901564//organonitrogen compound metabolic process;GO:0005975//carbohydrate metabolic process;GO:0006952//defense response;GO:0008152//metabolic process;GO:0009987//cellular process;GO:0006040//amino sugar metabolic process;GO:1901071//glucosamine-containing compound metabolic process;GO:0009605//response to external stimulus;GO:0071554//cell wall organization or biogenesis;GO:1901135//carbohydrate derivative metabolic process;GO:0043207//response to external biotic stimulus;GO:0009607//response to biotic stimulus;GO:1901565//organonitrogen compound catabolic process;GO:0043170//macromolecule metabolic process;GO:0050832//defense response to fungus;GO:1901072//glucosamine-containing compound catabolic process;GO:0046348//amino sugar catabolic process;GO:0009057//macromolecule catabolic process;GO:0044237//cellular metabolic process;GO:0006030//chitin metabolic process;GO:0006022//aminoglycan metabolic process;GO:0006950//response to stress;GO:0044260//cellular macromolecule metabolic process;GO:0017144//drug metabolic process;GO:0042737//drug catabolic process;GO:0071704//organic substance metabolic process;[F]GO:0097367//carbohydrate derivative binding;GO:0008061//chitin binding;GO:0008144//drug binding;GO:0004568//chitinase activity;GO:0030246//carbohydrate binding;GO:0016798//hydrolase activity, acting on glycosyl bonds;GO:0016787//hydrolase activity;GO:0030247//polysaccharide binding;GO:0004553//hydrolase activity, hydrolyzing O-glycosyl compounds;GO:0001871//pattern binding;GO:0005488//binding;GO:0003824//catalytic activity;	[P]multi-organism process;response to stimulus;metabolic process;cellular process;[F]catalytic activity;binding;	molecular_function;biological_process
Os05g0399400	21.27	123.14	49.36	0.84	0.7	1.89	184.39	81.06	110.23	0.38	0.13	0	397.23	180.89	163.49	0.38	0.89	0.57	302.78	236.98	430.18	0.61	0.76	16.94	Os05g0399400	[P]GO:0042737//drug catabolic process;GO:0006032//chitin catabolic process;GO:0009056//catabolic process;GO:0071554//cell wall organization or biogenesis;GO:0006026//aminoglycan catabolic process;GO:1901071//glucosamine-containing compound metabolic process;GO:0008152//metabolic process;GO:0071704//organic substance metabolic process;GO:1901565//organonitrogen compound catabolic process;GO:0006040//amino sugar metabolic process;GO:1901564//organonitrogen compound metabolic process;GO:0044248//cellular catabolic process;GO:0006030//chitin metabolic process;GO:0009987//cellular process;GO:1901072//glucosamine-containing compound catabolic process;GO:0017144//drug metabolic process;GO:0006807//nitrogen compound metabolic process;GO:0006022//aminoglycan metabolic process;GO:1901575//organic substance catabolic process;GO:0044036//cell wall macromolecule metabolic process;GO:0044237//cellular metabolic process;GO:0046348//amino sugar catabolic process;GO:1901135//carbohydrate derivative metabolic process;GO:0016998//cell wall macromolecule catabolic process;GO:0009057//macromolecule catabolic process;GO:1901136//carbohydrate derivative catabolic process;GO:0044260//cellular macromolecule metabolic process;GO:0043170//macromolecule metabolic process;[F]GO:0016787//hydrolase activity;GO:0004568//chitinase activity;GO:0005488//binding;GO:0008061//chitin binding;GO:0008144//drug binding;GO:0004553//hydrolase activity, hydrolyzing O-glycosyl compounds;GO:0016798//hydrolase activity, acting on glycosyl bonds;GO:0097367//carbohydrate derivative binding;GO:0003824//catalytic activity;	[P]cellular process;metabolic process;[F]catalytic activity;binding;	molecular_function;biological_process
Os05g0399700	0	0.91	0.33	0	0	0	1.82	1.86	1.19	0	0	0	3.3	0.75	1	0	0	0.05	0.62	1.34	4.96	0.1	0	0.05	Os05g0399700	[P]GO:0051704//multi-organism process;GO:0006950//response to stress;GO:0071704//organic substance metabolic process;GO:0044248//cellular catabolic process;GO:0043170//macromolecule metabolic process;GO:1901565//organonitrogen compound catabolic process;GO:1901072//glucosamine-containing compound catabolic process;GO:0009605//response to external stimulus;GO:0044036//cell wall macromolecule metabolic process;GO:0000272//polysaccharide catabolic process;GO:0016052//carbohydrate catabolic process;GO:0005975//carbohydrate metabolic process;GO:0050832//defense response to fungus;GO:0098542//defense response to other organism;GO:0006022//aminoglycan metabolic process;GO:0006807//nitrogen compound metabolic process;GO:0009057//macromolecule catabolic process;GO:0009620//response to fungus;GO:0042737//drug catabolic process;GO:0006952//defense response;GO:0009056//catabolic process;GO:1901564//organonitrogen compound metabolic process;GO:0044237//cellular metabolic process;GO:1901071//glucosamine-containing compound metabolic process;GO:0006040//amino sugar metabolic process;GO:0044238//primary metabolic process;GO:0044260//cellular macromolecule metabolic process;GO:0046348//amino sugar catabolic process;GO:0008152//metabolic process;GO:0051707//response to other organism;GO:1901136//carbohydrate derivative catabolic process;GO:0016998//cell wall macromolecule catabolic process;GO:0005976//polysaccharide metabolic process;GO:0043207//response to external biotic stimulus;GO:1901135//carbohydrate derivative metabolic process;GO:0006032//chitin catabolic process;GO:1901575//organic substance catabolic process;GO:0017144//drug metabolic process;GO:0009607//response to biotic stimulus;GO:0071554//cell wall organization or biogenesis;GO:0006026//aminoglycan catabolic process;GO:0009987//cellular process;GO:0050896//response to stimulus;GO:0006030//chitin metabolic process;[F]GO:0004553//hydrolase activity, hydrolyzing O-glycosyl compounds;GO:0030247//polysaccharide binding;GO:0003824//catalytic activity;GO:0005488//binding;GO:0016798//hydrolase activity, acting on glycosyl bonds;GO:0008144//drug binding;GO:0016787//hydrolase activity;GO:0008061//chitin binding;GO:0030246//carbohydrate binding;GO:0004568//chitinase activity;GO:0097367//carbohydrate derivative binding;GO:0001871//pattern binding;	[P]response to stimulus;cellular process;metabolic process;multi-organism process;[F]catalytic activity;binding;	molecular_function;biological_process
Os05g0399800	0.11	0.23	0.29	12.18	7.43	19.32	2.77	0.8	0.23	8.64	8.17	4.11	1.84	0.56	0.57	8.24	7.43	5.71	0.58	0.46	1.32	3.95	3.47	6.78	Os05g0399800	[C]GO:0016021//integral component of membrane;GO:0031224//intrinsic component of membrane;GO:0044425//membrane part;GO:0016020//membrane;[F]GO:0004672//protein kinase activity;GO:0008144//drug binding;GO:0003824//catalytic activity;GO:0032555//purine ribonucleotide binding;GO:0140096//catalytic activity, acting on a protein;GO:0016740//transferase activity;GO:0017076//purine nucleotide binding;GO:0016773//phosphotransferase activity, alcohol group as acceptor;GO:0097367//carbohydrate derivative binding;GO:1901363//heterocyclic compound binding;GO:0043168//anion binding;GO:0097159//organic cyclic compound binding;GO:1901265//nucleoside phosphate binding;GO:0005524//ATP binding;GO:0032559//adenyl ribonucleotide binding;GO:0036094//small molecule binding;GO:0032553//ribonucleotide binding;GO:0043167//ion binding;GO:0000166//nucleotide binding;GO:0016772//transferase activity, transferring phosphorus-containing groups;GO:0030554//adenyl nucleotide binding;GO:0005488//binding;GO:0016301//kinase activity;GO:0035639//purine ribonucleoside triphosphate binding;	[C]membrane;membrane part;[F]catalytic activity;binding;	molecular_function;cellular_component
Os05g0400100	0	0	0	0	0.06	0	0	0	0	0	0	0	0	0	0	0	0	0	0	0	0	0	0	0	Os05g0400100	[F]GO:0016787//hydrolase activity;GO:0003824//catalytic activity;	[F]catalytic activity;	molecular_function
Os05g0400200	0	0	0	0.53	0.09	0.09	0	0	0	0.6	0.17	0.09	0	0	0	1.02	0.26	0.17	0	0	0	0	0.77	0.18	Os05g0400200	[F]GO:0016787//hydrolase activity;GO:0003824//catalytic activity;	[F]catalytic activity;	molecular_function
Os05g0400400	376.08	322.31	379.45	434.04	491.25	546.08	272.73	278.11	325.4	349.06	352.63	437.46	337.24	344.54	300.2	482.75	462.42	449.99	376.59	357.59	328.05	435.64	438.85	524.4	Os05g0400400	[P]GO:0006139//nucleobase-containing compound metabolic process;GO:0055114//oxidation-reduction process;GO:0009150//purine ribonucleotide metabolic process;GO:0017004//cytochrome complex assembly;GO:0042775//mitochondrial ATP synthesis coupled electron transport;GO:0042773//ATP synthesis coupled electron transport;GO:0008152//metabolic process;GO:0044238//primary metabolic process;GO:0071704//organic substance metabolic process;GO:0009161//ribonucleoside monophosphate metabolic process;GO:0009141//nucleoside triphosphate metabolic process;GO:0009205//purine ribonucleoside triphosphate metabolic process;GO:0006793//phosphorus metabolic process;GO:0009123//nucleoside monophosphate metabolic process;GO:0006796//phosphate-containing compound metabolic process;GO:0065003//protein-containing complex assembly;GO:0071840//cellular component organization or biogenesis;GO:0017062//respiratory chain complex III assembly;GO:0022904//respiratory electron transport chain;GO:0019693//ribose phosphate metabolic process;GO:0022900//electron transport chain;GO:0016310//phosphorylation;GO:0034551//mitochondrial respiratory chain complex III assembly;GO:0006163//purine nucleotide metabolic process;GO:0006091//generation of precursor metabolites and energy;GO:0006122//mitochondrial electron transport, ubiquinol to cytochrome c;GO:0046034//ATP metabolic process;GO:0009259//ribonucleotide metabolic process;GO:0006807//nitrogen compound metabolic process;GO:0033108//mitochondrial respiratory chain complex assembly;GO:0045333//cellular respiration;GO:0009060//aerobic respiration;GO:0006119//oxidative phosphorylation;GO:0022607//cellular component assembly;GO:1901135//carbohydrate derivative metabolic process;GO:0017144//drug metabolic process;GO:0055086//nucleobase-containing small molecule metabolic process;GO:0009144//purine nucleoside triphosphate metabolic process;GO:0009126//purine nucleoside monophosphate metabolic process;GO:0009117//nucleotide metabolic process;GO:1901360//organic cyclic compound metabolic process;GO:0072521//purine-containing compound metabolic process;GO:0044281//small molecule metabolic process;GO:0019637//organophosphate metabolic process;GO:0006753//nucleoside phosphate metabolic process;GO:0009199//ribonucleoside triphosphate metabolic process;GO:0044085//cellular component biogenesis;GO:0009987//cellular process;GO:1901564//organonitrogen compound metabolic process;GO:0046483//heterocycle metabolic process;GO:0006725//cellular aromatic compound metabolic process;GO:0009167//purine ribonucleoside monophosphate metabolic process;GO:0034641//cellular nitrogen compound metabolic process;GO:0007005//mitochondrion organization;GO:0044237//cellular metabolic process;GO:0015980//energy derivation by oxidation of organic compounds;GO:0043933//protein-containing complex subunit organization;GO:0034622//cellular protein-containing complex assembly;GO:0006996//organelle organization;GO:0016043//cellular component organization;[C]GO:0044425//membrane part;GO:1990204//oxidoreductase complex;GO:0005750//mitochondrial respiratory chain complex III;GO:0044424//intracellular part;GO:0043226//organelle;GO:0005746//mitochondrial respiratory chain;GO:0098803//respiratory chain complex;GO:0031090//organelle membrane;GO:0016020//membrane;GO:0098796//membrane protein complex;GO:0043227//membrane-bounded organelle;GO:0098800//inner mitochondrial membrane protein complex;GO:0031975//envelope;GO:0031224//intrinsic component of membrane;GO:0005623//cell;GO:0005622//intracellular;GO:0005739//mitochondrion;GO:0045275//respiratory chain complex III;GO:0031967//organelle envelope;GO:0070069//cytochrome complex;GO:0005740//mitochondrial envelope;GO:0044464//cell part;GO:0031966//mitochondrial membrane;GO:0044422//organelle part;GO:0032991//protein-containing complex;GO:0098798//mitochondrial protein complex;GO:0043231//intracellular membrane-bounded organelle;GO:1902494//catalytic complex;GO:0019866//organelle inner membrane;GO:0070469//respiratory chain;GO:0044444//cytoplasmic part;GO:0043229//intracellular organelle;GO:0016021//integral component of membrane;GO:0044446//intracellular organelle part;GO:0044455//mitochondrial membrane part;GO:0044429//mitochondrial part;GO:0005737//cytoplasm;GO:0005743//mitochondrial inner membrane;	[C]protein-containing complex;membrane part;organelle part;organelle;membrane;cell;[P]metabolic process;cellular process;cellular component organization or biogenesis;	cellular_component;biological_process
Os05g0400500	2.69	3.78	3.15	14.16	18.44	8.82	4.92	5.01	3.59	12.03	14.54	18.55	2.55	2.72	4.09	10.26	13.43	13.46	3.17	3.37	0.62	6.61	9.13	13.17	Os05g0400500	[C]GO:0044425//membrane part;GO:0016021//integral component of membrane;GO:0031224//intrinsic component of membrane;GO:0016020//membrane;	[C]membrane part;membrane;	cellular_component
Os05g0400600	13.14	11.68	10.49	3.91	3.83	5.17	10.92	10.66	11.78	6.03	8.89	8.95	10.99	10.42	11.19	4.65	5.44	6.84	9.12	10.79	9.39	5.67	6.45	5.2	Os05g0400600	[C]GO:0044444//cytoplasmic part;GO:0009507//chloroplast;GO:0031224//intrinsic component of membrane;GO:0043231//intracellular membrane-bounded organelle;GO:0005737//cytoplasm;GO:0005622//intracellular;GO:0043226//organelle;GO:0044425//membrane part;GO:0005623//cell;GO:0043227//membrane-bounded organelle;GO:0044464//cell part;GO:0044424//intracellular part;GO:0016021//integral component of membrane;GO:0043229//intracellular organelle;GO:0016020//membrane;GO:0009536//plastid;	[C]cell;organelle;membrane part;membrane;	cellular_component
Os05g0400700	88.24	78.72	80.93	56.08	79.02	59.49	83.82	82.09	81.07	86.94	99.32	110.26	87.09	80.41	82.05	66.86	79.4	87.89	69.62	81.64	78.58	68.15	85.98	79.75	Os05g0400700	[P]GO:0032774//RNA biosynthetic process;GO:0000956//nuclear-transcribed mRNA catabolic process;GO:0044260//cellular macromolecule metabolic process;GO:0006139//nucleobase-containing compound metabolic process;GO:0080090//regulation of primary metabolic process;GO:0009987//cellular process;GO:0034641//cellular nitrogen compound metabolic process;GO:0060255//regulation of macromolecule metabolic process;GO:2000112//regulation of cellular macromolecule biosynthetic process;GO:0009896//positive regulation of catabolic process;GO:0043170//macromolecule metabolic process;GO:0008152//metabolic process;GO:0048519//negative regulation of biological process;GO:0034655//nucleobase-containing compound catabolic process;GO:1901576//organic substance biosynthetic process;GO:0048518//positive regulation of biological process;GO:0009057//macromolecule catabolic process;GO:0006807//nitrogen compound metabolic process;GO:0071704//organic substance metabolic process;GO:0009059//macromolecule biosynthetic process;GO:0006401//RNA catabolic process;GO:0065007//biological regulation;GO:1901575//organic substance catabolic process;GO:0051173//positive regulation of nitrogen compound metabolic process;GO:0009892//negative regulation of metabolic process;GO:1903313//positive regulation of mRNA metabolic process;GO:0019219//regulation of nucleobase-containing compound metabolic process;GO:0016071//mRNA metabolic process;GO:0010604//positive regulation of macromolecule metabolic process;GO:0044271//cellular nitrogen compound biosynthetic process;GO:0031323//regulation of cellular metabolic process;GO:0060211//regulation of nuclear-transcribed mRNA poly(A) tail shortening;GO:0009058//biosynthetic process;GO:0006417//regulation of translation;GO:0034250//positive regulation of cellular amide metabolic process;GO:0044249//cellular biosynthetic process;GO:0031328//positive regulation of cellular biosynthetic process;GO:0006446//regulation of translational initiation;GO:0045948//positive regulation of translational initiation;GO:0010556//regulation of macromolecule biosynthetic process;GO:0090304//nucleic acid metabolic process;GO:0019222//regulation of metabolic process;GO:0048522//positive regulation of cellular process;GO:0010468//regulation of gene expression;GO:0031331//positive regulation of cellular catabolic process;GO:0009056//catabolic process;GO:1901362//organic cyclic compound biosynthetic process;GO:1903311//regulation of mRNA metabolic process;GO:0010629//negative regulation of gene expression;GO:0051247//positive regulation of protein metabolic process;GO:0009894//regulation of catabolic process;GO:0010467//gene expression;GO:0044270//cellular nitrogen compound catabolic process;GO:0061013//regulation of mRNA catabolic process;GO:0031329//regulation of cellular catabolic process;GO:0061014//positive regulation of mRNA catabolic process;GO:0031325//positive regulation of cellular metabolic process;GO:0032268//regulation of cellular protein metabolic process;GO:0051254//positive regulation of RNA metabolic process;GO:0010608//posttranscriptional regulation of gene expression;GO:0044237//cellular metabolic process;GO:0019439//aromatic compound catabolic process;GO:0051246//regulation of protein metabolic process;GO:0006366//transcription by RNA polymerase II;GO:0009889//regulation of biosynthetic process;GO:0044238//primary metabolic process;GO:0050794//regulation of cellular process;GO:0034248//regulation of cellular amide metabolic process;GO:0046483//heterocycle metabolic process;GO:1901360//organic cyclic compound metabolic process;GO:0051171//regulation of nitrogen compound metabolic process;GO:0018130//heterocycle biosynthetic process;GO:0019438//aromatic compound biosynthetic process;GO:0044265//cellular macromolecule catabolic process;GO:0006725//cellular aromatic compound metabolic process;GO:1900151//regulation of nuclear-transcribed mRNA catabolic process, deadenylation-dependent decay;GO:0010628//positive regulation of gene expression;GO:0046700//heterocycle catabolic process;GO:0045935//positive regulation of nucleobase-containing compound metabolic process;GO:0010557//positive regulation of macromolecule biosynthetic process;GO:0009891//positive regulation of biosynthetic process;GO:0044248//cellular catabolic process;GO:0006402//mRNA catabolic process;GO:0031326//regulation of cellular biosynthetic process;GO:0034654//nucleobase-containing compound biosynthetic process;GO:0006351//transcription, DNA-templated;GO:0006352//DNA-templated transcription, initiation;GO:0050789//regulation of biological process;GO:0000291//nuclear-transcribed mRNA catabolic process, exonucleolytic;GO:0016070//RNA metabolic process;GO:0045727//positive regulation of translation;GO:0032270//positive regulation of cellular protein metabolic process;GO:0006367//transcription initiation from RNA polymerase II promoter;GO:0009893//positive regulation of metabolic process;GO:0051252//regulation of RNA metabolic process;GO:0010605//negative regulation of macromolecule metabolic process;GO:1901361//organic cyclic compound catabolic process;GO:0097659//nucleic acid-templated transcription;GO:0034645//cellular macromolecule biosynthetic process;[C]GO:0043232//intracellular non-membrane-bounded organelle;GO:0005623//cell;GO:0044446//intracellular organelle part;GO:0035770//ribonucleoprotein granule;GO:0000932//P-body;GO:0044424//intracellular part;GO:0044451//nucleoplasm part;GO:0005634//nucleus;GO:0031974//membrane-enclosed lumen;GO:0043229//intracellular organelle;GO:0043228//non-membrane-bounded organelle;GO:0031981//nuclear lumen;GO:0005622//intracellular;GO:0043233//organelle lumen;GO:0000428//DNA-directed RNA polymerase complex;GO:0005665//RNA polymerase II, core complex;GO:0005737//cytoplasm;GO:0016591//RNA polymerase II, holoenzyme;GO:0043226//organelle;GO:0061695//transferase complex, transferring phosphorus-containing groups;GO:1990234//transferase complex;GO:1990904//ribonucleoprotein complex;GO:0005654//nucleoplasm;GO:1902494//catalytic complex;GO:0030880//RNA polymerase complex;GO:0044428//nuclear part;GO:0043231//intracellular membrane-bounded organelle;GO:0036464//cytoplasmic ribonucleoprotein granule;GO:0055029//nuclear DNA-directed RNA polymerase complex;GO:0044422//organelle part;GO:0043227//membrane-bounded organelle;GO:0044464//cell part;GO:0044444//cytoplasmic part;GO:0032991//protein-containing complex;GO:0070013//intracellular organelle lumen;[F]GO:0003824//catalytic activity;GO:0003727//single-stranded RNA binding;GO:0031369//translation initiation factor binding;GO:0005488//binding;GO:0005515//protein binding;GO:0016779//nucleotidyltransferase activity;GO:0034062//5'-3' RNA polymerase activity;GO:1901363//heterocyclic compound binding;GO:0003697//single-stranded DNA binding;GO:0140098//catalytic activity, acting on RNA;GO:0003676//nucleic acid binding;GO:0016740//transferase activity;GO:0003723//RNA binding;GO:0003677//DNA binding;GO:0016772//transferase activity, transferring phosphorus-containing groups;GO:0003899//DNA-directed 5'-3' RNA polymerase activity;GO:0097159//organic cyclic compound binding;GO:0097747//RNA polymerase activity;	[C]organelle;membrane-enclosed lumen;cell;organelle part;protein-containing complex;[P]metabolic process;biological regulation;cellular process;[F]catalytic activity;binding;	biological_process;molecular_function;cellular_component
Os05g0400800	62.74	46.66	52.72	21.43	27.89	25.79	58.85	44.86	47.17	30.42	39.54	41.62	63.33	46.35	42.7	26.76	30.61	29.2	36.31	43.86	45.93	34.77	32.98	33.64	Os05g0400800	[P]GO:1901576//organic substance biosynthetic process;GO:0006547//histidine metabolic process;GO:0052803//imidazole-containing compound metabolic process;GO:1901566//organonitrogen compound biosynthetic process;GO:1901362//organic cyclic compound biosynthetic process;GO:1901607//alpha-amino acid biosynthetic process;GO:0016053//organic acid biosynthetic process;GO:0034641//cellular nitrogen compound metabolic process;GO:0009987//cellular process;GO:0071704//organic substance metabolic process;GO:0044249//cellular biosynthetic process;GO:0018130//heterocycle biosynthetic process;GO:0006807//nitrogen compound metabolic process;GO:0009073//aromatic amino acid family biosynthetic process;GO:0006082//organic acid metabolic process;GO:0019752//carboxylic acid metabolic process;GO:0009072//aromatic amino acid family metabolic process;GO:0044237//cellular metabolic process;GO:1901564//organonitrogen compound metabolic process;GO:0008152//metabolic process;GO:0046483//heterocycle metabolic process;GO:0008652//cellular amino acid biosynthetic process;GO:0043436//oxoacid metabolic process;GO:0000105//histidine biosynthetic process;GO:0009058//biosynthetic process;GO:0006725//cellular aromatic compound metabolic process;GO:1901360//organic cyclic compound metabolic process;GO:0006520//cellular amino acid metabolic process;GO:0044283//small molecule biosynthetic process;GO:1901605//alpha-amino acid metabolic process;GO:0044238//primary metabolic process;GO:0019438//aromatic compound biosynthetic process;GO:0044281//small molecule metabolic process;GO:0046394//carboxylic acid biosynthetic process;[C]GO:0043229//intracellular organelle;GO:0043227//membrane-bounded organelle;GO:0044464//cell part;GO:0005622//intracellular;GO:0043226//organelle;GO:0005737//cytoplasm;GO:0005623//cell;GO:0009507//chloroplast;GO:0009536//plastid;GO:0044424//intracellular part;GO:0043231//intracellular membrane-bounded organelle;GO:0044444//cytoplasmic part;[F]GO:0016861//intramolecular oxidoreductase activity, interconverting aldoses and ketoses;GO:0016757//transferase activity, transferring glycosyl groups;GO:0016853//isomerase activity;GO:0016740//transferase activity;GO:0016860//intramolecular oxidoreductase activity;GO:0016763//transferase activity, transferring pentosyl groups;GO:0000107//imidazoleglycerol-phosphate synthase activity;GO:0003824//catalytic activity;	[C]cell;organelle;[P]metabolic process;cellular process;[F]catalytic activity;	biological_process;molecular_function;cellular_component
Os05g0401000	31.92	31.55	29.6	23.44	27.06	15.21	36.78	29.87	38.21	35.24	37.79	42.54	37.15	32.12	41.75	24.59	33.91	28.62	42.95	35.95	46.03	16.41	35.14	37.58	Os05g0401000	[F]GO:0016788//hydrolase activity, acting on ester bonds;GO:0003824//catalytic activity;GO:0016787//hydrolase activity;	[F]catalytic activity;	molecular_function
Os05g0401050	0	0	0	0	0	0	0	0	0	0	0	0	0.25	0	0	0	0	0	0	0	0	0	0	0	Os05g0401050	[F]GO:0016787//hydrolase activity;GO:0016788//hydrolase activity, acting on ester bonds;GO:0003824//catalytic activity;	[F]catalytic activity;	molecular_function
Os05g0401100	3.2	0.99	1.06	0	0.06	0	0.4	2.81	0.74	0.05	0.11	0.2	0.06	1.11	1.48	0.05	0	0.05	0.5	1.73	0.3	0	0	0	Os05g0401100	[P]GO:0019684//photosynthesis, light reaction;GO:0006091//generation of precursor metabolites and energy;GO:0071704//organic substance metabolic process;GO:0009987//cellular process;GO:0043170//macromolecule metabolic process;GO:0006807//nitrogen compound metabolic process;GO:0030091//protein repair;GO:0008152//metabolic process;GO:0015979//photosynthesis;GO:1901564//organonitrogen compound metabolic process;GO:0044237//cellular metabolic process;GO:0019538//protein metabolic process;GO:0044267//cellular protein metabolic process;GO:0044260//cellular macromolecule metabolic process;GO:0010206//photosystem II repair;GO:0009765//photosynthesis, light harvesting;GO:0044238//primary metabolic process;[C]GO:0031977//thylakoid lumen;GO:0005622//intracellular;GO:0005623//cell;GO:0031984//organelle subcompartment;GO:0042651//thylakoid membrane;GO:0044425//membrane part;GO:0044434//chloroplast part;GO:0009535//chloroplast thylakoid membrane;GO:0043229//intracellular organelle;GO:0016021//integral component of membrane;GO:0031224//intrinsic component of membrane;GO:0009536//plastid;GO:0009507//chloroplast;GO:0043227//membrane-bounded organelle;GO:0009579//thylakoid;GO:0044436//thylakoid part;GO:0044464//cell part;GO:0044424//intracellular part;GO:0044446//intracellular organelle part;GO:0044444//cytoplasmic part;GO:0044422//organelle part;GO:0055035//plastid thylakoid membrane;GO:0009534//chloroplast thylakoid;GO:0044435//plastid part;GO:0031976//plastid thylakoid;GO:0043226//organelle;GO:0016020//membrane;GO:0043231//intracellular membrane-bounded organelle;GO:0034357//photosynthetic membrane;GO:0005737//cytoplasm;[F]GO:0016791//phosphatase activity;GO:0042578//phosphoric ester hydrolase activity;GO:0016788//hydrolase activity, acting on ester bonds;GO:0003824//catalytic activity;GO:0003993//acid phosphatase activity;GO:0016787//hydrolase activity;	[C]cell;organelle part;membrane part;membrane;organelle;[P]metabolic process;cellular process;[F]catalytic activity;	cellular_component;biological_process;molecular_function
Os05g0401200	20.24	20.52	17.2	2.31	3.91	5.92	18.23	22.08	22.24	5.55	6.94	8.17	19.23	23.18	22.94	3.64	4.73	4.96	14.24	24.25	17.63	3.85	6.37	4.65	Os05g0401200	[C]GO:0016020//membrane;GO:0031224//intrinsic component of membrane;GO:0044425//membrane part;GO:0016021//integral component of membrane;	[C]membrane part;membrane;	cellular_component
Os05g0401300	10.08	11.37	11.46	5.43	7.45	8.72	12.02	10.1	11.73	5.76	8.38	6.25	12.04	10.46	10.34	4.41	4.8	6.04	7.12	9.96	8.84	4.97	7.17	3.88	Os05g0401300	[P]GO:0015979//photosynthesis;GO:0009987//cellular process;GO:0044237//cellular metabolic process;GO:0008152//metabolic process;[C]GO:0005623//cell;GO:0098796//membrane protein complex;GO:0016020//membrane;GO:0034357//photosynthetic membrane;GO:0044436//thylakoid part;GO:0044464//cell part;GO:0009654//photosystem II oxygen evolving complex;GO:1990204//oxidoreductase complex;GO:0044424//intracellular part;GO:0009523//photosystem II;GO:0009521//photosystem;GO:0009579//thylakoid;GO:1902494//catalytic complex;GO:0019898//extrinsic component of membrane;GO:0044425//membrane part;GO:0005622//intracellular;GO:0032991//protein-containing complex;GO:0042651//thylakoid membrane;[F]GO:0005509//calcium ion binding;GO:0046872//metal ion binding;GO:0043167//ion binding;GO:0043169//cation binding;GO:0005488//binding;	[C]membrane part;membrane;protein-containing complex;cell;[P]metabolic process;cellular process;[F]binding;	biological_process;cellular_component;molecular_function
Os05g0401500	36.67	12.31	26.03	32.28	22.93	28.67	27.49	13.49	19.9	29.95	19.87	28.83	35.11	27.75	15.54	14.7	22.21	17.79	52.2	13.01	31.62	30.39	25.24	26.25	Os05g0401500
Os05g0402300	158.66	149.76	158.95	424.56	334.05	332.04	174.65	140.27	165.9	326.49	313.89	260.18	172.29	147.47	171.98	356.35	314.34	280.32	157	139.6	177.07	388.31	293.91	287.42	Os05g0402300	[C]GO:0016020//membrane;GO:0031224//intrinsic component of membrane;GO:0016021//integral component of membrane;GO:0044425//membrane part;	[C]membrane part;membrane;	cellular_component
Os05g0402700	201.52	315.43	393.03	424.09	342.08	281.66	116.59	182.32	214.56	267.69	206.75	212.63	158.76	310.4	276.6	481.04	263.82	299.02	647.26	357.36	360.19	440.24	320.7	371.88	Os05g0402700	[P]GO:0016051//carbohydrate biosynthetic process;GO:0006094//gluconeogenesis;GO:0006139//nucleobase-containing compound metabolic process;GO:0046394//carboxylic acid biosynthetic process;GO:1901362//organic cyclic compound biosynthetic process;GO:0051188//cofactor biosynthetic process;GO:0072525//pyridine-containing compound biosynthetic process;GO:0009145//purine nucleoside triphosphate biosynthetic process;GO:1901137//carbohydrate derivative biosynthetic process;GO:0009168//purine ribonucleoside monophosphate biosynthetic process;GO:0019438//aromatic compound biosynthetic process;GO:0009152//purine ribonucleotide biosynthetic process;GO:0019319//hexose biosynthetic process;GO:0009259//ribonucleotide metabolic process;GO:0006793//phosphorus metabolic process;GO:0032501//multicellular organismal process;GO:0009260//ribonucleotide biosynthetic process;GO:0006733//oxidoreduction coenzyme metabolic process;GO:0006165//nucleoside diphosphate phosphorylation;GO:0044281//small molecule metabolic process;GO:0006753//nucleoside phosphate metabolic process;GO:0009127//purine nucleoside monophosphate biosynthetic process;GO:0009056//catabolic process;GO:0009132//nucleoside diphosphate metabolic process;GO:0006732//coenzyme metabolic process;GO:0046434//organophosphate catabolic process;GO:0006796//phosphate-containing compound metabolic process;GO:0009123//nucleoside monophosphate metabolic process;GO:0019318//hexose metabolic process;GO:0006006//glucose metabolic process;GO:0022622//root system development;GO:0006757//ATP generation from ADP;GO:0032502//developmental process;GO:0046364//monosaccharide biosynthetic process;GO:0009156//ribonucleoside monophosphate biosynthetic process;GO:0034404//nucleobase-containing small molecule biosynthetic process;GO:0008152//metabolic process;GO:0072522//purine-containing compound biosynthetic process;GO:0032787//monocarboxylic acid metabolic process;GO:1901576//organic substance biosynthetic process;GO:0009166//nucleotide catabolic process;GO:0009201//ribonucleoside triphosphate biosynthetic process;GO:0006807//nitrogen compound metabolic process;GO:0048856//anatomical structure development;GO:0019693//ribose phosphate metabolic process;GO:0046390//ribose phosphate biosynthetic process;GO:0046031//ADP metabolic process;GO:0016052//carbohydrate catabolic process;GO:0006090//pyruvate metabolic process;GO:0034641//cellular nitrogen compound metabolic process;GO:0048731//system development;GO:0009058//biosynthetic process;GO:0019359//nicotinamide nucleotide biosynthetic process;GO:0019752//carboxylic acid metabolic process;GO:0006163//purine nucleotide metabolic process;GO:0009179//purine ribonucleoside diphosphate metabolic process;GO:0007275//multicellular organism development;GO:0009142//nucleoside triphosphate biosynthetic process;GO:0044237//cellular metabolic process;GO:0005996//monosaccharide metabolic process;GO:0046496//nicotinamide nucleotide metabolic process;GO:1901292//nucleoside phosphate catabolic process;GO:0072521//purine-containing compound metabolic process;GO:0006725//cellular aromatic compound metabolic process;GO:0006096//glycolytic process;GO:0046939//nucleotide phosphorylation;GO:1901135//carbohydrate derivative metabolic process;GO:0090407//organophosphate biosynthetic process;GO:0072524//pyridine-containing compound metabolic process;GO:0009185//ribonucleoside diphosphate metabolic process;GO:1901575//organic substance catabolic process;GO:0046483//heterocycle metabolic process;GO:0072330//monocarboxylic acid biosynthetic process;GO:0043436//oxoacid metabolic process;GO:0034654//nucleobase-containing compound biosynthetic process;GO:0046034//ATP metabolic process;GO:0016053//organic acid biosynthetic process;GO:0044270//cellular nitrogen compound catabolic process;GO:0006164//purine nucleotide biosynthetic process;GO:0005975//carbohydrate metabolic process;GO:0046700//heterocycle catabolic process;GO:0006754//ATP biosynthetic process;GO:0016310//phosphorylation;GO:0009206//purine ribonucleoside triphosphate biosynthetic process;GO:0009141//nucleoside triphosphate metabolic process;GO:0009135//purine nucleoside diphosphate metabolic process;GO:0034655//nucleobase-containing compound catabolic process;GO:0019637//organophosphate metabolic process;GO:0009199//ribonucleoside triphosphate metabolic process;GO:1901361//organic cyclic compound catabolic process;GO:1901566//organonitrogen compound biosynthetic process;GO:0099402//plant organ development;GO:0009165//nucleotide biosynthetic process;GO:0009167//purine ribonucleoside monophosphate metabolic process;GO:0044271//cellular nitrogen compound biosynthetic process;GO:0044238//primary metabolic process;GO:0044249//cellular biosynthetic process;GO:0042866//pyruvate biosynthetic process;GO:0055086//nucleobase-containing small molecule metabolic process;GO:0019363//pyridine nucleotide biosynthetic process;GO:0009126//purine nucleoside monophosphate metabolic process;GO:0017144//drug metabolic process;GO:0019439//aromatic compound catabolic process;GO:0071704//organic substance metabolic process;GO:0009144//purine nucleoside triphosphate metabolic process;GO:0009117//nucleotide metabolic process;GO:0044283//small molecule biosynthetic process;GO:0044248//cellular catabolic process;GO:0009150//purine ribonucleotide metabolic process;GO:0006091//generation of precursor metabolites and energy;GO:1901293//nucleoside phosphate biosynthetic process;GO:0018130//heterocycle biosynthetic process;GO:0009108//coenzyme biosynthetic process;GO:1901360//organic cyclic compound metabolic process;GO:0009987//cellular process;GO:1901564//organonitrogen compound metabolic process;GO:0048364//root development;GO:0009124//nucleoside monophosphate biosynthetic process;GO:0006082//organic acid metabolic process;GO:0009205//purine ribonucleoside triphosphate metabolic process;GO:0009161//ribonucleoside monophosphate metabolic process;GO:0051186//cofactor metabolic process;GO:0019362//pyridine nucleotide metabolic process;[C]GO:0044424//intracellular part;GO:0044464//cell part;GO:0005623//cell;GO:0044444//cytoplasmic part;GO:0005737//cytoplasm;GO:0005829//cytosol;GO:0005622//intracellular;[F]GO:0004332//fructose-bisphosphate aldolase activity;GO:0016832//aldehyde-lyase activity;GO:0003824//catalytic activity;GO:0016829//lyase activity;GO:0016830//carbon-carbon lyase activity;	[C]cell;[P]developmental process;cellular process;metabolic process;multicellular organismal process;[F]catalytic activity;	molecular_function;cellular_component;biological_process
Os05g0402800	37.39	35.32	35.55	31.57	27.86	33.2	32.82	29.86	31	29.41	26.09	31.58	32.17	34.99	34.65	36.59	29.62	26.54	48.27	34.09	41.96	27.58	30.79	28.39	Os05g0402800	[P]GO:0033554//cellular response to stress;GO:0050896//response to stimulus;GO:0031668//cellular response to extracellular stimulus;GO:0055082//cellular chemical homeostasis;GO:0006950//response to stress;GO:0006812//cation transport;GO:0065007//biological regulation;GO:0065008//regulation of biological quality;GO:0072507//divalent inorganic cation homeostasis;GO:0016036//cellular response to phosphate starvation;GO:0051704//multi-organism process;GO:0032501//multicellular organismal process;GO:0051234//establishment of localization;GO:0010073//meristem maintenance;GO:0048507//meristem development;GO:0031667//response to nutrient levels;GO:0051716//cellular response to stimulus;GO:0009856//pollination;GO:0009555//pollen development;GO:0021700//developmental maturation;GO:0006874//cellular calcium ion homeostasis;GO:0009888//tissue development;GO:0055065//metal ion homeostasis;GO:0048856//anatomical structure development;GO:0009991//response to extracellular stimulus;GO:0000003//reproduction;GO:0006811//ion transport;GO:0048878//chemical homeostasis;GO:0009267//cellular response to starvation;GO:0055074//calcium ion homeostasis;GO:0072503//cellular divalent inorganic cation homeostasis;GO:0006875//cellular metal ion homeostasis;GO:0031669//cellular response to nutrient levels;GO:0030003//cellular cation homeostasis;GO:0071496//cellular response to external stimulus;GO:0042592//homeostatic process;GO:0007154//cell communication;GO:0006873//cellular ion homeostasis;GO:0051179//localization;GO:0022414//reproductive process;GO:0006810//transport;GO:0009846//pollen germination;GO:0055080//cation homeostasis;GO:0042594//response to starvation;GO:0009605//response to external stimulus;GO:0048229//gametophyte development;GO:0050801//ion homeostasis;GO:0032502//developmental process;GO:0019725//cellular homeostasis;GO:0044706//multi-multicellular organism process;GO:0098771//inorganic ion homeostasis;GO:0007275//multicellular organism development;GO:0009987//cellular process;GO:0010152//pollen maturation;[C]GO:0043231//intracellular membrane-bounded organelle;GO:0012505//endomembrane system;GO:0016021//integral component of membrane;GO:0043229//intracellular organelle;GO:0044425//membrane part;GO:0044464//cell part;GO:0043226//organelle;GO:0016020//membrane;GO:0005623//cell;GO:0005783//endoplasmic reticulum;GO:0044444//cytoplasmic part;GO:0031224//intrinsic component of membrane;GO:0043227//membrane-bounded organelle;GO:0005737//cytoplasm;GO:0005622//intracellular;GO:0005886//plasma membrane;GO:0071944//cell periphery;GO:0044424//intracellular part;[F]GO:0030554//adenyl nucleotide binding;GO:0000166//nucleotide binding;GO:1901363//heterocyclic compound binding;GO:0016787//hydrolase activity;GO:0005524//ATP binding;GO:0046872//metal ion binding;GO:0035639//purine ribonucleoside triphosphate binding;GO:0032559//adenyl ribonucleotide binding;GO:0032553//ribonucleotide binding;GO:0036094//small molecule binding;GO:0043168//anion binding;GO:0043169//cation binding;GO:0016817//hydrolase activity, acting on acid anhydrides;GO:0016887//ATPase activity;GO:0017111//nucleoside-triphosphatase activity;GO:0097159//organic cyclic compound binding;GO:0003824//catalytic activity;GO:0043167//ion binding;GO:1901265//nucleoside phosphate binding;GO:0097367//carbohydrate derivative binding;GO:0008144//drug binding;GO:0016462//pyrophosphatase activity;GO:0005488//binding;GO:0017076//purine nucleotide binding;GO:0016818//hydrolase activity, acting on acid anhydrides, in phosphorus-containing anhydrides;GO:0032555//purine ribonucleotide binding;	[C]cell;membrane part;organelle;membrane;[P]biological regulation;multicellular organismal process;reproduction;localization;developmental process;reproductive process;cellular process;multi-organism process;response to stimulus;[F]binding;catalytic activity;	cellular_component;biological_process;molecular_function
Os05g0402851	0	0	0	0.04	0	0	0.04	0	0	0	0.04	0	0	0.04	0	0.04	0.02	0.04	0	0	0.04	0	0	0	Os05g0402851	[P]GO:0042592//homeostatic process;GO:0021700//developmental maturation;GO:0065007//biological regulation;GO:0055080//cation homeostasis;GO:0042594//response to starvation;GO:0031667//response to nutrient levels;GO:0019725//cellular homeostasis;GO:0010073//meristem maintenance;GO:0031669//cellular response to nutrient levels;GO:0030003//cellular cation homeostasis;GO:0006950//response to stress;GO:0000003//reproduction;GO:0009888//tissue development;GO:0048229//gametophyte development;GO:0031668//cellular response to extracellular stimulus;GO:0009555//pollen development;GO:0007275//multicellular organism development;GO:0009987//cellular process;GO:0009856//pollination;GO:0009991//response to extracellular stimulus;GO:0009267//cellular response to starvation;GO:0071496//cellular response to external stimulus;GO:0051716//cellular response to stimulus;GO:0010152//pollen maturation;GO:0032502//developmental process;GO:0050801//ion homeostasis;GO:0055065//metal ion homeostasis;GO:0050896//response to stimulus;GO:0022414//reproductive process;GO:0048856//anatomical structure development;GO:0006875//cellular metal ion homeostasis;GO:0007154//cell communication;GO:0032501//multicellular organismal process;GO:0006873//cellular ion homeostasis;GO:0044706//multi-multicellular organism process;GO:0009846//pollen germination;GO:0033554//cellular response to stress;GO:0055082//cellular chemical homeostasis;GO:0009605//response to external stimulus;GO:0016036//cellular response to phosphate starvation;GO:0048878//chemical homeostasis;GO:0048507//meristem development;GO:0065008//regulation of biological quality;GO:0051704//multi-organism process;GO:0098771//inorganic ion homeostasis;[C]GO:0016020//membrane;GO:0016021//integral component of membrane;GO:0005783//endoplasmic reticulum;GO:0005622//intracellular;GO:0071944//cell periphery;GO:0044444//cytoplasmic part;GO:0005737//cytoplasm;GO:0044424//intracellular part;GO:0043231//intracellular membrane-bounded organelle;GO:0043226//organelle;GO:0044464//cell part;GO:0012505//endomembrane system;GO:0043229//intracellular organelle;GO:0005623//cell;GO:0044425//membrane part;GO:0043227//membrane-bounded organelle;GO:0005886//plasma membrane;GO:0031224//intrinsic component of membrane;[F]GO:0000166//nucleotide binding;GO:0005488//binding;GO:0097159//organic cyclic compound binding;GO:0036094//small molecule binding;GO:1901363//heterocyclic compound binding;GO:1901265//nucleoside phosphate binding;	[C]cell;membrane part;membrane;organelle;[P]biological regulation;reproduction;reproductive process;multicellular organismal process;multi-organism process;cellular process;response to stimulus;developmental process;[F]binding;	molecular_function;cellular_component;biological_process
Os05g0402900	13.97	27.52	46.33	285.9	249.74	241.1	19.94	14.02	12.36	95.89	73.82	31.89	64.29	31.05	17.49	320.55	104.09	89.45	81.19	29.54	50.54	138.15	87.71	174.82	Os05g0402900	[P]GO:0008152//metabolic process;GO:0044238//primary metabolic process;GO:0006807//nitrogen compound metabolic process;GO:0009057//macromolecule catabolic process;GO:1901564//organonitrogen compound metabolic process;GO:0006508//proteolysis;GO:0019538//protein metabolic process;GO:0071704//organic substance metabolic process;GO:0043170//macromolecule metabolic process;GO:1901565//organonitrogen compound catabolic process;GO:1901575//organic substance catabolic process;GO:0009056//catabolic process;GO:0030163//protein catabolic process;[F]GO:0004190//aspartic-type endopeptidase activity;GO:0140096//catalytic activity, acting on a protein;GO:0070011//peptidase activity, acting on L-amino acid peptides;GO:0070001//aspartic-type peptidase activity;GO:0004175//endopeptidase activity;GO:0003824//catalytic activity;GO:0008233//peptidase activity;GO:0016787//hydrolase activity;	[P]metabolic process;[F]catalytic activity;	biological_process;molecular_function
Os05g0403000	0.08	0.09	0.55	11.57	12.93	8.72	0.39	0.3	0.04	1.26	1.38	0.18	0.56	0.38	0.21	11.17	0.84	3.9	2.33	0.21	0.81	39.89	1.26	11.95	Os05g0403000	[P]GO:0043170//macromolecule metabolic process;GO:0071704//organic substance metabolic process;GO:1901565//organonitrogen compound catabolic process;GO:0008152//metabolic process;GO:1901575//organic substance catabolic process;GO:0009057//macromolecule catabolic process;GO:0044238//primary metabolic process;GO:0030163//protein catabolic process;GO:0006807//nitrogen compound metabolic process;GO:1901564//organonitrogen compound metabolic process;GO:0006508//proteolysis;GO:0009056//catabolic process;GO:0019538//protein metabolic process;[F]GO:0016787//hydrolase activity;GO:0070011//peptidase activity, acting on L-amino acid peptides;GO:0070001//aspartic-type peptidase activity;GO:0140096//catalytic activity, acting on a protein;GO:0003824//catalytic activity;GO:0004190//aspartic-type endopeptidase activity;GO:0008233//peptidase activity;GO:0004175//endopeptidase activity;	[P]metabolic process;[F]catalytic activity;	biological_process;molecular_function
Os05g0403100	0	0	0.06	0.83	1.01	0.6	0	0	0	0	0.15	0.06	0	0	0	1.7	0.08	0.08	0	0.06	0	0.31	0	0.37	Os05g0403100	[P]GO:0019538//protein metabolic process;GO:0044238//primary metabolic process;GO:0008152//metabolic process;GO:0009057//macromolecule catabolic process;GO:0071704//organic substance metabolic process;GO:0006508//proteolysis;GO:1901565//organonitrogen compound catabolic process;GO:0009056//catabolic process;GO:0030163//protein catabolic process;GO:0043170//macromolecule metabolic process;GO:0006807//nitrogen compound metabolic process;GO:1901575//organic substance catabolic process;GO:1901564//organonitrogen compound metabolic process;[F]GO:0004190//aspartic-type endopeptidase activity;GO:0003824//catalytic activity;GO:0070001//aspartic-type peptidase activity;GO:0070011//peptidase activity, acting on L-amino acid peptides;GO:0008233//peptidase activity;GO:0004175//endopeptidase activity;GO:0140096//catalytic activity, acting on a protein;GO:0016787//hydrolase activity;	[P]metabolic process;[F]catalytic activity;	biological_process;molecular_function
Os05g0403200	0.05	0	0	0.98	2.37	2.22	0	0	0	0.59	0.13	0.11	0.11	0	0	2.39	0.53	0.53	0	0	0.17	0.54	0.11	0.72	Os05g0403200	[P]GO:1901564//organonitrogen compound metabolic process;GO:1901575//organic substance catabolic process;GO:0006807//nitrogen compound metabolic process;GO:0006508//proteolysis;GO:0019538//protein metabolic process;GO:0044238//primary metabolic process;GO:1901565//organonitrogen compound catabolic process;GO:0030163//protein catabolic process;GO:0043170//macromolecule metabolic process;GO:0008152//metabolic process;GO:0009056//catabolic process;GO:0009057//macromolecule catabolic process;GO:0071704//organic substance metabolic process;[F]GO:0008233//peptidase activity;GO:0140096//catalytic activity, acting on a protein;GO:0004175//endopeptidase activity;GO:0003824//catalytic activity;GO:0016787//hydrolase activity;GO:0070001//aspartic-type peptidase activity;GO:0004190//aspartic-type endopeptidase activity;GO:0070011//peptidase activity, acting on L-amino acid peptides;	[P]metabolic process;[F]catalytic activity;	molecular_function;biological_process
Os05g0403300	1.17	1.42	4.52	28.61	36.47	23.49	5.59	2.56	2.04	11.82	8.22	7.28	1.87	1.89	2.97	32.86	10.59	14.1	3.74	3.28	11.81	38.58	9.77	27.54	Os05g0403300	[P]GO:0019538//protein metabolic process;GO:0030163//protein catabolic process;GO:0044238//primary metabolic process;GO:1901565//organonitrogen compound catabolic process;GO:0008152//metabolic process;GO:1901564//organonitrogen compound metabolic process;GO:0006807//nitrogen compound metabolic process;GO:0071704//organic substance metabolic process;GO:1901575//organic substance catabolic process;GO:0009057//macromolecule catabolic process;GO:0009056//catabolic process;GO:0006508//proteolysis;GO:0043170//macromolecule metabolic process;[F]GO:0004190//aspartic-type endopeptidase activity;GO:0140096//catalytic activity, acting on a protein;GO:0070011//peptidase activity, acting on L-amino acid peptides;GO:0070001//aspartic-type peptidase activity;GO:0008233//peptidase activity;GO:0003824//catalytic activity;GO:0004175//endopeptidase activity;GO:0016787//hydrolase activity;	[P]metabolic process;[F]catalytic activity;	biological_process;molecular_function
Os05g0403400	10.43	9.26	9.47	2.3	3.42	2.66	7.98	9.01	8.26	4.89	3.33	6.13	7.21	9.81	9.01	2.63	3.49	4.11	8.3	12.43	8.26	3.17	3.65	3.31	Os05g0403400	[P]GO:0050794//regulation of cellular process;GO:0006355//regulation of transcription, DNA-templated;GO:0032502//developmental process;GO:0051252//regulation of RNA metabolic process;GO:0009658//chloroplast organization;GO:0006996//organelle organization;GO:0009657//plastid organization;GO:0060255//regulation of macromolecule metabolic process;GO:0065007//biological regulation;GO:2001141//regulation of RNA biosynthetic process;GO:1903506//regulation of nucleic acid-templated transcription;GO:0071840//cellular component organization or biogenesis;GO:0010468//regulation of gene expression;GO:0031323//regulation of cellular metabolic process;GO:0019219//regulation of nucleobase-containing compound metabolic process;GO:0016043//cellular component organization;GO:0009889//regulation of biosynthetic process;GO:0050789//regulation of biological process;GO:0019222//regulation of metabolic process;GO:0009987//cellular process;GO:0031326//regulation of cellular biosynthetic process;GO:0010556//regulation of macromolecule biosynthetic process;GO:2000112//regulation of cellular macromolecule biosynthetic process;GO:0080090//regulation of primary metabolic process;GO:0051171//regulation of nitrogen compound metabolic process;[C]GO:0043227//membrane-bounded organelle;GO:0044464//cell part;GO:0043226//organelle;GO:0044424//intracellular part;GO:0009507//chloroplast;GO:0005622//intracellular;GO:0009536//plastid;GO:0005623//cell;GO:0043231//intracellular membrane-bounded organelle;GO:0043229//intracellular organelle;GO:0044444//cytoplasmic part;GO:0005737//cytoplasm;[F]GO:1901363//heterocyclic compound binding;GO:0003676//nucleic acid binding;GO:0003677//DNA binding;GO:0097159//organic cyclic compound binding;GO:0005488//binding;GO:0003690//double-stranded DNA binding;	[C]organelle;cell;[P]biological regulation;developmental process;cellular process;cellular component organization or biogenesis;[F]binding;	biological_process;cellular_component;molecular_function
Os05g0403600	8.58	7.55	7.61	0.87	3.35	1.98	7.38	8.49	5.98	3.43	2.9	4.27	5.33	6.89	7.83	2.04	3.08	2.81	6.25	9.57	8.12	2.37	2.7	3.13	Os05g0403600	[P]GO:0031323//regulation of cellular metabolic process;GO:0065007//biological regulation;GO:0010468//regulation of gene expression;GO:0050794//regulation of cellular process;GO:0051171//regulation of nitrogen compound metabolic process;GO:0060255//regulation of macromolecule metabolic process;GO:0019219//regulation of nucleobase-containing compound metabolic process;GO:2001141//regulation of RNA biosynthetic process;GO:1903506//regulation of nucleic acid-templated transcription;GO:2000112//regulation of cellular macromolecule biosynthetic process;GO:0050789//regulation of biological process;GO:0080090//regulation of primary metabolic process;GO:0010556//regulation of macromolecule biosynthetic process;GO:0031326//regulation of cellular biosynthetic process;GO:0009889//regulation of biosynthetic process;GO:0051252//regulation of RNA metabolic process;GO:0006355//regulation of transcription, DNA-templated;GO:0019222//regulation of metabolic process;[F]GO:0003676//nucleic acid binding;GO:0003677//DNA binding;GO:1901363//heterocyclic compound binding;GO:0005488//binding;GO:0097159//organic cyclic compound binding;GO:0003690//double-stranded DNA binding;	[P]biological regulation;[F]binding;	molecular_function;biological_process
Os05g0404000	5.02	3.64	3.92	1.92	2.09	2.28	4.2	5.31	3.33	1.82	2.64	2.77	2.64	3.93	3.92	1.49	1.76	2.3	4.41	5.46	3.7	1.54	1.81	2.13	Os05g0404000	[P]GO:0019438//aromatic compound biosynthetic process;GO:0019219//regulation of nucleobase-containing compound metabolic process;GO:0010468//regulation of gene expression;GO:0031323//regulation of cellular metabolic process;GO:0010556//regulation of macromolecule biosynthetic process;GO:0050789//regulation of biological process;GO:0006351//transcription, DNA-templated;GO:0022414//reproductive process;GO:0007275//multicellular organism development;GO:0044249//cellular biosynthetic process;GO:0008380//RNA splicing;GO:0043170//macromolecule metabolic process;GO:0016043//cellular component organization;GO:0034660//ncRNA metabolic process;GO:0010154//fruit development;GO:0044271//cellular nitrogen compound biosynthetic process;GO:0016072//rRNA metabolic process;GO:0009657//plastid organization;GO:0044260//cellular macromolecule metabolic process;GO:0006807//nitrogen compound metabolic process;GO:0009790//embryo development;GO:0048856//anatomical structure development;GO:0006139//nucleobase-containing compound metabolic process;GO:1901360//organic cyclic compound metabolic process;GO:1901576//organic substance biosynthetic process;GO:0051252//regulation of RNA metabolic process;GO:0034645//cellular macromolecule biosynthetic process;GO:0065007//biological regulation;GO:0009059//macromolecule biosynthetic process;GO:0009658//chloroplast organization;GO:1903506//regulation of nucleic acid-templated transcription;GO:0008152//metabolic process;GO:0019222//regulation of metabolic process;GO:0051171//regulation of nitrogen compound metabolic process;GO:0048316//seed development;GO:0048608//reproductive structure development;GO:0032774//RNA biosynthetic process;GO:1901362//organic cyclic compound biosynthetic process;GO:2000112//regulation of cellular macromolecule biosynthetic process;GO:0009793//embryo development ending in seed dormancy;GO:0009987//cellular process;GO:0016070//RNA metabolic process;GO:0032502//developmental process;GO:0009303//rRNA transcription;GO:0044237//cellular metabolic process;GO:0050794//regulation of cellular process;GO:0060255//regulation of macromolecule metabolic process;GO:0071704//organic substance metabolic process;GO:0080090//regulation of primary metabolic process;GO:0009058//biosynthetic process;GO:0010467//gene expression;GO:0061458//reproductive system development;GO:0006355//regulation of transcription, DNA-templated;GO:0006725//cellular aromatic compound metabolic process;GO:0098781//ncRNA transcription;GO:0044238//primary metabolic process;GO:0032501//multicellular organismal process;GO:0009791//post-embryonic development;GO:0034641//cellular nitrogen compound metabolic process;GO:0003006//developmental process involved in reproduction;GO:0009889//regulation of biosynthetic process;GO:0034654//nucleobase-containing compound biosynthetic process;GO:0046483//heterocycle metabolic process;GO:0097659//nucleic acid-templated transcription;GO:0071840//cellular component organization or biogenesis;GO:0048731//system development;GO:0018130//heterocycle biosynthetic process;GO:0042793//plastid transcription;GO:0031326//regulation of cellular biosynthetic process;GO:2001141//regulation of RNA biosynthetic process;GO:0000003//reproduction;GO:0006396//RNA processing;GO:0090304//nucleic acid metabolic process;GO:0006996//organelle organization;[C]GO:0043226//organelle;GO:0005622//intracellular;GO:0044464//cell part;GO:0005623//cell;GO:0044444//cytoplasmic part;GO:0043231//intracellular membrane-bounded organelle;GO:0044424//intracellular part;GO:0009536//plastid;GO:0043227//membrane-bounded organelle;GO:0043229//intracellular organelle;GO:0005737//cytoplasm;GO:0009507//chloroplast;[F]GO:0003690//double-stranded DNA binding;GO:0097159//organic cyclic compound binding;GO:0005488//binding;GO:0003677//DNA binding;GO:0003676//nucleic acid binding;GO:1901363//heterocyclic compound binding;	[C]organelle;cell;[P]developmental process;cellular process;multicellular organismal process;metabolic process;biological regulation;reproductive process;cellular component organization or biogenesis;reproduction;[F]binding;	cellular_component;biological_process;molecular_function
Os05g0404200	27.21	33.58	26.16	13.12	22.84	18	24.96	29.44	37.38	21.52	35.42	38.93	28.38	28.35	26.72	20.11	23.44	30.94	21.86	28.17	32.74	18.75	30.2	18.89	Os05g0404200	[P]GO:0044267//cellular protein metabolic process;GO:0008152//metabolic process;GO:0006807//nitrogen compound metabolic process;GO:0044238//primary metabolic process;GO:0019538//protein metabolic process;GO:0006979//response to oxidative stress;GO:0043170//macromolecule metabolic process;GO:0009987//cellular process;GO:1901564//organonitrogen compound metabolic process;GO:0044260//cellular macromolecule metabolic process;GO:0030091//protein repair;GO:0071704//organic substance metabolic process;GO:0044237//cellular metabolic process;GO:0006950//response to stress;GO:0050896//response to stimulus;[C]GO:0043226//organelle;GO:0005737//cytoplasm;GO:0043227//membrane-bounded organelle;GO:0005622//intracellular;GO:0009536//plastid;GO:0044444//cytoplasmic part;GO:0043231//intracellular membrane-bounded organelle;GO:0043229//intracellular organelle;GO:0009507//chloroplast;GO:0044464//cell part;GO:0044424//intracellular part;GO:0005623//cell;[F]GO:0016491//oxidoreductase activity;GO:0016671//oxidoreductase activity, acting on a sulfur group of donors, disulfide as acceptor;GO:0003824//catalytic activity;GO:0033743//peptide-methionine (R)-S-oxide reductase activity;GO:0043167//ion binding;GO:0046872//metal ion binding;GO:0043169//cation binding;GO:0005488//binding;GO:0016667//oxidoreductase activity, acting on a sulfur group of donors;	[C]cell;organelle;[P]cellular process;metabolic process;response to stimulus;[F]catalytic activity;binding;	cellular_component;biological_process;molecular_function
Os05g0404300	23	16.7	21.49	28.58	37.54	28.52	19.15	18.67	15.11	18.38	23.57	22.33	16.81	15.67	15.85	27.96	22.98	23.53	29.88	21.32	18.27	37.08	22.22	29.02	Os05g0404300	[P]GO:0033617//mitochondrial respiratory chain complex IV assembly;GO:0007005//mitochondrion organization;GO:0017004//cytochrome complex assembly;GO:0008535//respiratory chain complex IV assembly;GO:0065003//protein-containing complex assembly;GO:0034622//cellular protein-containing complex assembly;GO:0022607//cellular component assembly;GO:0043933//protein-containing complex subunit organization;GO:0033108//mitochondrial respiratory chain complex assembly;GO:0006996//organelle organization;GO:0044085//cellular component biogenesis;GO:0071840//cellular component organization or biogenesis;GO:0009987//cellular process;GO:0016043//cellular component organization;[C]GO:0031970//organelle envelope lumen;GO:0043231//intracellular membrane-bounded organelle;GO:0044464//cell part;GO:0005740//mitochondrial envelope;GO:0043233//organelle lumen;GO:0044422//organelle part;GO:0031975//envelope;GO:0031967//organelle envelope;GO:0070013//intracellular organelle lumen;GO:0044429//mitochondrial part;GO:0005622//intracellular;GO:0031974//membrane-enclosed lumen;GO:0044424//intracellular part;GO:0005737//cytoplasm;GO:0005758//mitochondrial intermembrane space;GO:0043226//organelle;GO:0044446//intracellular organelle part;GO:0005739//mitochondrion;GO:0005623//cell;GO:0044444//cytoplasmic part;GO:0043227//membrane-bounded organelle;GO:0043229//intracellular organelle;	[C]membrane-enclosed lumen;organelle part;cell;organelle;[P]cellular process;cellular component organization or biogenesis;	cellular_component;biological_process
Os05g0404400	8.35	4.46	6.6	1.66	1.2	0.98	4.32	5.65	6.3	1.42	1.61	1.95	3.21	6.35	4.55	1.31	1.62	1.23	3.45	5.4	3.31	0.9	2.05	1.01	Os05g0404400	[P]GO:0010310//regulation of hydrogen peroxide metabolic process;GO:0051194//positive regulation of cofactor metabolic process;GO:0050794//regulation of cellular process;GO:0009891//positive regulation of biosynthetic process;GO:0009893//positive regulation of metabolic process;GO:0051704//multi-organism process;GO:0050896//response to stimulus;GO:0048518//positive regulation of biological process;GO:0098542//defense response to other organism;GO:0002239//response to oomycetes;GO:0009889//regulation of biosynthetic process;GO:0006952//defense response;GO:0051707//response to other organism;GO:0019222//regulation of metabolic process;GO:0031325//positive regulation of cellular metabolic process;GO:0031328//positive regulation of cellular biosynthetic process;GO:0050789//regulation of biological process;GO:0002229//defense response to oomycetes;GO:0031323//regulation of cellular metabolic process;GO:0031326//regulation of cellular biosynthetic process;GO:0009605//response to external stimulus;GO:0006950//response to stress;GO:0010728//regulation of hydrogen peroxide biosynthetic process;GO:0048522//positive regulation of cellular process;GO:0065007//biological regulation;GO:0043207//response to external biotic stimulus;GO:2000379//positive regulation of reactive oxygen species metabolic process;GO:0009607//response to biotic stimulus;GO:2000377//regulation of reactive oxygen species metabolic process;GO:1903426//regulation of reactive oxygen species biosynthetic process;GO:0051193//regulation of cofactor metabolic process;[C]GO:0005737//cytoplasm;GO:0031224//intrinsic component of membrane;GO:0043226//organelle;GO:0005622//intracellular;GO:0016020//membrane;GO:0005623//cell;GO:0016021//integral component of membrane;GO:0044425//membrane part;GO:0044444//cytoplasmic part;GO:0043227//membrane-bounded organelle;GO:0043231//intracellular membrane-bounded organelle;GO:0043229//intracellular organelle;GO:0009536//plastid;GO:0009507//chloroplast;GO:0044464//cell part;GO:0044424//intracellular part;	[C]membrane part;organelle;membrane;cell;[P]multi-organism process;biological regulation;response to stimulus;	cellular_component;biological_process
Os05g0404500	0.93	0.69	0.72	0.04	0.08	0.04	0.42	0.77	0.69	0.11	0.04	0.04	1	1.01	0.42	0.07	0.08	0.08	0.35	0.69	0.34	0	0.04	0.04	Os05g0404500
Os05g0404600	31.2	26.61	32.29	14.03	18.73	18.38	27.41	25.26	24.54	18.95	21.43	22	23.6	29.07	25.35	16.03	21.91	20.67	29.27	26.85	24.01	13.72	20.31	20.75	Os05g0404600	[C]GO:0005622//intracellular;GO:0043229//intracellular organelle;GO:0044464//cell part;GO:0043231//intracellular membrane-bounded organelle;GO:0005623//cell;GO:0005634//nucleus;GO:0043226//organelle;GO:0044424//intracellular part;GO:0043227//membrane-bounded organelle;[F]GO:0043169//cation binding;GO:0046872//metal ion binding;GO:0097159//organic cyclic compound binding;GO:0003677//DNA binding;GO:0005488//binding;GO:0008270//zinc ion binding;GO:0046914//transition metal ion binding;GO:0043167//ion binding;GO:0003676//nucleic acid binding;GO:1901363//heterocyclic compound binding;	[C]organelle;cell;[F]binding;	cellular_component;molecular_function
Os05g0404700	0.08	0.33	0.33	11.62	1.93	3.75	0.33	0.16	0.49	0.08	0.64	0.08	0.16	0	0.33	6.43	0.72	2.24	0.49	0.9	0.16	4.47	0.4	3.7	Os05g0404700	[C]GO:0005634//nucleus;GO:0005623//cell;GO:0044424//intracellular part;GO:0043231//intracellular membrane-bounded organelle;GO:0005622//intracellular;GO:0043229//intracellular organelle;GO:0043226//organelle;GO:0043227//membrane-bounded organelle;GO:0044464//cell part;[F]GO:0046872//metal ion binding;GO:0046914//transition metal ion binding;GO:0003676//nucleic acid binding;GO:1901363//heterocyclic compound binding;GO:0097159//organic cyclic compound binding;GO:0003677//DNA binding;GO:0005488//binding;GO:0043169//cation binding;GO:0008270//zinc ion binding;GO:0043167//ion binding;	[C]cell;organelle;[F]binding;	molecular_function;cellular_component
Os05g0404901	0	0	0	0	0.3	0	0	0	0	0.3	0.15	0	0	0	0.15	0.15	0	0	0	0	0	0	0	0.3	Os05g0404901
Os05g0405000	26.81	80.46	52.1	111.98	166.42	262.37	43.89	20.95	41.93	145.21	328.17	65.4	94.05	39.84	34.27	220.19	249.25	223.24	372.98	60	210.13	317.43	672.39	214.03	Os05g0405000	[P]GO:0044237//cellular metabolic process;GO:0044281//small molecule metabolic process;GO:0006090//pyruvate metabolic process;GO:0043436//oxoacid metabolic process;GO:0015979//photosynthesis;GO:0008152//metabolic process;GO:0071704//organic substance metabolic process;GO:0009987//cellular process;GO:0006082//organic acid metabolic process;GO:0032787//monocarboxylic acid metabolic process;GO:0019752//carboxylic acid metabolic process;[C]GO:0044424//intracellular part;GO:0005623//cell;GO:0005622//intracellular;GO:0043229//intracellular organelle;GO:0043227//membrane-bounded organelle;GO:0044444//cytoplasmic part;GO:0043226//organelle;GO:0043231//intracellular membrane-bounded organelle;GO:0005737//cytoplasm;GO:0009536//plastid;GO:0044464//cell part;GO:0009507//chloroplast;[F]GO:0032553//ribonucleotide binding;GO:0097159//organic cyclic compound binding;GO:0005488//binding;GO:0043169//cation binding;GO:0000166//nucleotide binding;GO:1901363//heterocyclic compound binding;GO:0035639//purine ribonucleoside triphosphate binding;GO:0016740//transferase activity;GO:0097367//carbohydrate derivative binding;GO:0030554//adenyl nucleotide binding;GO:1901265//nucleoside phosphate binding;GO:0050242//pyruvate, phosphate dikinase activity;GO:0016301//kinase activity;GO:0003824//catalytic activity;GO:0032559//adenyl ribonucleotide binding;GO:0008144//drug binding;GO:0032555//purine ribonucleotide binding;GO:0046872//metal ion binding;GO:0036094//small molecule binding;GO:0016781//phosphotransferase activity, paired acceptors;GO:0016772//transferase activity, transferring phosphorus-containing groups;GO:0043167//ion binding;GO:0005524//ATP binding;GO:0017076//purine nucleotide binding;GO:0043168//anion binding;	[C]organelle;cell;[P]metabolic process;cellular process;[F]binding;catalytic activity;	molecular_function;biological_process;cellular_component
Os05g0405400	0.13	0	0	0.43	1.52	0.96	0	0.28	0	0.28	0.27	0.29	0	0.14	0	0.55	0.41	0.27	0.29	0	0.14	1.76	0	0.99	Os05g0405400
Os05g0405500	3.02	4.46	3.36	2.5	3.88	3.5	3.65	2.94	4.05	4.55	5.35	4.19	5.03	2.91	3.49	2.42	3.33	4.9	3.96	3.04	4.5	4.93	4.98	3.93	Os05g0405500	[F]GO:0043169//cation binding;GO:0097159//organic cyclic compound binding;GO:0016705//oxidoreductase activity, acting on paired donors, with incorporation or reduction of molecular oxygen;GO:0048037//cofactor binding;GO:0046914//transition metal ion binding;GO:0005488//binding;GO:0046872//metal ion binding;GO:0020037//heme binding;GO:0016491//oxidoreductase activity;GO:0004497//monooxygenase activity;GO:1901363//heterocyclic compound binding;GO:0043167//ion binding;GO:0005506//iron ion binding;GO:0003824//catalytic activity;GO:0046906//tetrapyrrole binding;	[F]catalytic activity;binding;	molecular_function
Os05g0405600	6	12.53	9.6	15.7	23.13	15.64	13.26	7.58	8.97	23.46	30.2	16.87	13.15	10.35	10.89	26.05	19.42	27.15	11.75	7.79	15.01	56.32	22.44	28	Os05g0405600	[F]GO:0016705//oxidoreductase activity, acting on paired donors, with incorporation or reduction of molecular oxygen;GO:1901363//heterocyclic compound binding;GO:0097159//organic cyclic compound binding;GO:0046906//tetrapyrrole binding;GO:0016491//oxidoreductase activity;GO:0005506//iron ion binding;GO:0004497//monooxygenase activity;GO:0048037//cofactor binding;GO:0043167//ion binding;GO:0020037//heme binding;GO:0005488//binding;GO:0046914//transition metal ion binding;GO:0003824//catalytic activity;GO:0043169//cation binding;GO:0046872//metal ion binding;	[F]binding;catalytic activity;	molecular_function
Os05g0405900	48.7	44.96	39.45	72.46	56.53	85.63	47.79	32.43	39.66	74.6	93.09	84.15	60.14	33.88	37.25	64.83	82.31	88.33	47.07	34.6	51.89	80.99	85.59	70.19	Os05g0405900	[P]GO:0009605//response to external stimulus;GO:0006950//response to stress;GO:0042594//response to starvation;GO:0009991//response to extracellular stimulus;GO:0031667//response to nutrient levels;GO:0050896//response to stimulus;[C]GO:0005622//intracellular;GO:0044464//cell part;GO:0005623//cell;GO:0044424//intracellular part;GO:0005737//cytoplasm;	[C]cell;[P]response to stimulus;	biological_process;cellular_component
Os05g0406000	8.73	9.05	13.29	3.03	4.35	7.73	12.85	7.82	11.48	5.95	5.94	6.56	12.56	9.63	10.86	4.55	5.32	5.64	7.53	8.62	8.85	6.81	2.83	4.54	Os05g0406000	[C]GO:0016020//membrane;GO:0071944//cell periphery;GO:0031224//intrinsic component of membrane;GO:0016021//integral component of membrane;GO:0044425//membrane part;GO:0005886//plasma membrane;GO:0005623//cell;GO:0044464//cell part;[F]GO:0003677//DNA binding;GO:0022857//transmembrane transporter activity;GO:0003676//nucleic acid binding;GO:0005488//binding;GO:1901363//heterocyclic compound binding;GO:0097159//organic cyclic compound binding;GO:0005215//transporter activity;	[C]membrane;membrane part;cell;[F]transporter activity;binding;	cellular_component;molecular_function
Os05g0406100	1.71	2.19	2.11	1.57	2.51	1.78	5.2	3.69	2.42	2.01	3.4	1.26	6.69	3.1	2.54	1.07	2.15	2.57	1.57	2.21	2.74	4	2.15	2.17	Os05g0406100
Os05g0406150	0.03	0	0.08	0.13	0.08	0.05	0.05	0.09	0.03	0	0.03	0	0.06	0.17	0.08	0	0.08	0.13	0	0.03	0.11	0.03	0.03	0.03	Os05g0406150
Os05g0406200	12.15	18.81	20.61	9.26	2.51	2.09	10.9	12.83	16.73	5.26	11.81	4.46	12.88	21.98	19.13	3.27	7.14	2.93	15.34	17.95	23.71	1.87	10.64	2.1	Os05g0406200	[F]GO:0003824//catalytic activity;GO:0016787//hydrolase activity;	[F]catalytic activity;	molecular_function
Os05g0406300	0.06	0.65	0.55	0.18	0	0	0.29	0.39	0.34	0.13	0.22	0.11	0.36	0.57	0.38	0.03	0.13	0.04	0.24	0.49	0.61	0	0.12	0.04	Os05g0406300	[F]GO:0016787//hydrolase activity;GO:0003824//catalytic activity;	[F]catalytic activity;	molecular_function
Os05g0406550	19.52	13.92	15.19	4.71	4.28	4.63	15.28	14.04	15.1	6.76	6.14	7.59	12.72	16.33	13.54	3.38	7.88	8.77	5.19	14.71	9.66	6.39	8.63	5.69	Os05g0406550
Os05g0406700	3.51	2.54	2.97	1.49	1.29	1.44	1.75	2.96	1.13	1.7	2.28	2.31	1.48	2.21	1.57	0.59	2.13	1.45	1.4	1.66	1.48	2.29	2.29	2.1	Os05g0406700	[C]GO:0031224//intrinsic component of membrane;GO:0016020//membrane;GO:0016021//integral component of membrane;GO:0044425//membrane part;	[C]membrane part;membrane;	cellular_component
Os05g0406800	38.68	21.39	27.75	3.71	7.21	4.74	26.73	41.19	25.92	8.04	5.6	10.55	11.54	27.61	34.4	3.97	6.79	6.26	11.69	28.89	12.05	3.75	4.67	6.89	Os05g0406800
Os05g0407100	0.33	0.72	0.18	2.51	24.4	5.78	0	7.39	0.18	0.17	1.19	0.54	0.35	0.17	0	4.12	0.34	1.02	0	0.36	0	9.46	0.86	4.38	Os05g0407100
Os05g0407200	10.7	14.67	11.96	9.24	8.67	6.7	14.81	16.5	16.71	19.9	26.54	24.27	14.78	14.43	14.98	10.13	19.22	17.82	14.11	12.9	15.55	6.64	22.22	15.3	Os05g0407200	[P]GO:0044257//cellular protein catabolic process;GO:0008152//metabolic process;GO:0009057//macromolecule catabolic process;GO:0044238//primary metabolic process;GO:0019941//modification-dependent protein catabolic process;GO:0006511//ubiquitin-dependent protein catabolic process;GO:1901564//organonitrogen compound metabolic process;GO:1901575//organic substance catabolic process;GO:0043161//proteasome-mediated ubiquitin-dependent protein catabolic process;GO:0071704//organic substance metabolic process;GO:1901565//organonitrogen compound catabolic process;GO:0044260//cellular macromolecule metabolic process;GO:0051603//proteolysis involved in cellular protein catabolic process;GO:0044237//cellular metabolic process;GO:0010498//proteasomal protein catabolic process;GO:0009056//catabolic process;GO:0044267//cellular protein metabolic process;GO:0043170//macromolecule metabolic process;GO:0030163//protein catabolic process;GO:0006508//proteolysis;GO:0043632//modification-dependent macromolecule catabolic process;GO:0006807//nitrogen compound metabolic process;GO:0009987//cellular process;GO:0019538//protein metabolic process;GO:0044248//cellular catabolic process;GO:0044265//cellular macromolecule catabolic process;[C]GO:1902494//catalytic complex;GO:0080008//Cul4-RING E3 ubiquitin ligase complex;GO:0005623//cell;GO:0005622//intracellular;GO:0044424//intracellular part;GO:0000151//ubiquitin ligase complex;GO:0032991//protein-containing complex;GO:0031461//cullin-RING ubiquitin ligase complex;GO:1990234//transferase complex;GO:0044464//cell part;	[C]cell;protein-containing complex;[P]metabolic process;cellular process;	biological_process;cellular_component
Os05g0407500	62.16	94.4	65.77	147.23	135.29	145.68	110.77	97.44	96.46	141.9	166.74	144.22	148.75	74.68	78.85	181.91	150.36	178.81	106.92	64.36	98.73	107.63	136.32	141.49	Os05g0407500	[P]GO:0090698//post-embryonic plant morphogenesis;GO:0048437//floral organ development;GO:0032502//developmental process;GO:0003006//developmental process involved in reproduction;GO:0000003//reproduction;GO:0010646//regulation of cell communication;GO:0048444//floral organ morphogenesis;GO:0061458//reproductive system development;GO:0048584//positive regulation of response to stimulus;GO:0009908//flower development;GO:0044238//primary metabolic process;GO:0048522//positive regulation of cellular process;GO:0009939//positive regulation of gibberellic acid mediated signaling pathway;GO:0005975//carbohydrate metabolic process;GO:0008152//metabolic process;GO:1905392//plant organ morphogenesis;GO:0009653//anatomical structure morphogenesis;GO:0009312//oligosaccharide biosynthetic process;GO:0023056//positive regulation of signaling;GO:0071704//organic substance metabolic process;GO:0009967//positive regulation of signal transduction;GO:0009791//post-embryonic development;GO:0023051//regulation of signaling;GO:0048731//system development;GO:0050789//regulation of biological process;GO:0010647//positive regulation of cell communication;GO:0099402//plant organ development;GO:0048856//anatomical structure development;GO:0009058//biosynthetic process;GO:0048608//reproductive structure development;GO:0048367//shoot system development;GO:0048518//positive regulation of biological process;GO:0016051//carbohydrate biosynthetic process;GO:0007275//multicellular organism development;GO:0009937//regulation of gibberellic acid mediated signaling pathway;GO:0010325//raffinose family oligosaccharide biosynthetic process;GO:0032501//multicellular organismal process;GO:0065007//biological regulation;GO:0090567//reproductive shoot system development;GO:0009311//oligosaccharide metabolic process;GO:0048583//regulation of response to stimulus;GO:0050794//regulation of cellular process;GO:0090697//post-embryonic plant organ morphogenesis;GO:0022414//reproductive process;GO:0009966//regulation of signal transduction;GO:1901576//organic substance biosynthetic process;GO:0090696//post-embryonic plant organ development;[C]GO:0005737//cytoplasm;GO:0043227//membrane-bounded organelle;GO:0005623//cell;GO:0043229//intracellular organelle;GO:0044464//cell part;GO:0044424//intracellular part;GO:0005622//intracellular;GO:0043231//intracellular membrane-bounded organelle;GO:0043226//organelle;GO:0005634//nucleus;[F]GO:0036094//small molecule binding;GO:0043167//ion binding;GO:0042562//hormone binding;GO:0008289//lipid binding;GO:0003824//catalytic activity;GO:0031406//carboxylic acid binding;GO:0043168//anion binding;GO:0016787//hydrolase activity;GO:0043177//organic acid binding;GO:0019840//isoprenoid binding;GO:0005488//binding;	[C]cell;organelle;[P]developmental process;reproductive process;biological regulation;metabolic process;reproduction;multicellular organismal process;[F]binding;catalytic activity;	cellular_component;biological_process;molecular_function
Os05g0407550	2.29	4.97	4.2	8.98	10.77	6.01	10.76	3.06	6.08	7.09	8.32	7.98	7.15	9.07	6.13	12.97	8.24	12.33	15.03	4.79	8.32	8.12	7.82	8.31	Os05g0407550	[F]GO:0003824//catalytic activity;GO:0016787//hydrolase activity;	[F]catalytic activity;	molecular_function
Os05g0407900	4.42	3.94	4.54	2.43	3.21	2.36	4.4	4.91	5.54	3.87	3.59	3.15	4.57	5.19	5.22	3.92	3.25	3.11	4.16	5.7	4.35	1.42	3.72	3.61	Os05g0407900
Os05g0408200	26.51	30.95	29.58	32.86	20.49	24.7	32.48	29.22	28.7	41.16	40.33	44.26	35.39	30.55	29.18	31.14	38.58	37.52	30.89	23.52	27.74	27.81	35.42	30.49	Os05g0408200	[P]GO:0055076//transition metal ion homeostasis;GO:0051252//regulation of RNA metabolic process;GO:0019219//regulation of nucleobase-containing compound metabolic process;GO:0060255//regulation of macromolecule metabolic process;GO:0050794//regulation of cellular process;GO:0055065//metal ion homeostasis;GO:1903506//regulation of nucleic acid-templated transcription;GO:0050801//ion homeostasis;GO:0065007//biological regulation;GO:0065008//regulation of biological quality;GO:0031323//regulation of cellular metabolic process;GO:0019222//regulation of metabolic process;GO:0010556//regulation of macromolecule biosynthetic process;GO:0009889//regulation of biosynthetic process;GO:2000112//regulation of cellular macromolecule biosynthetic process;GO:0055070//copper ion homeostasis;GO:0098771//inorganic ion homeostasis;GO:0031326//regulation of cellular biosynthetic process;GO:0010468//regulation of gene expression;GO:2001141//regulation of RNA biosynthetic process;GO:0042592//homeostatic process;GO:0051171//regulation of nitrogen compound metabolic process;GO:0006355//regulation of transcription, DNA-templated;GO:0048878//chemical homeostasis;GO:0050789//regulation of biological process;GO:0080090//regulation of primary metabolic process;GO:0055080//cation homeostasis;[C]GO:0005622//intracellular;GO:0043229//intracellular organelle;GO:0044424//intracellular part;GO:0043226//organelle;GO:0005623//cell;GO:0043227//membrane-bounded organelle;GO:0044464//cell part;GO:0043231//intracellular membrane-bounded organelle;GO:0005634//nucleus;[F]GO:0046872//metal ion binding;GO:1901363//heterocyclic compound binding;GO:0043565//sequence-specific DNA binding;GO:0003677//DNA binding;GO:0043167//ion binding;GO:0097159//organic cyclic compound binding;GO:0005488//binding;GO:0043169//cation binding;GO:0003676//nucleic acid binding;	[C]cell;organelle;[P]biological regulation;[F]binding;	biological_process;molecular_function;cellular_component
Os05g0408300	25.74	57.4	67.06	90.26	125.29	79.47	105.39	59.81	45.72	70.82	43.51	46	91.79	57.39	57.77	98.29	75.09	40.3	112.75	40.21	84.21	35.57	49.67	81.99	Os05g0408300
Os05g0408800	2.11	6.81	3.94	0.95	1.4	0.46	6.83	5.07	4.96	1.33	0.17	0.97	9.82	3.97	7.26	0.86	0.98	0.23	3.08	2.72	3.66	0	0.23	1.13	Os05g0408800	[P]GO:0009056//catabolic process;GO:0044260//cellular macromolecule metabolic process;GO:0009629//response to gravity;GO:1901565//organonitrogen compound catabolic process;GO:0071704//organic substance metabolic process;GO:0044265//cellular macromolecule catabolic process;GO:0044237//cellular metabolic process;GO:1901575//organic substance catabolic process;GO:0006511//ubiquitin-dependent protein catabolic process;GO:0009605//response to external stimulus;GO:0051603//proteolysis involved in cellular protein catabolic process;GO:0009628//response to abiotic stimulus;GO:0044267//cellular protein metabolic process;GO:0009987//cellular process;GO:0019538//protein metabolic process;GO:0009057//macromolecule catabolic process;GO:0030163//protein catabolic process;GO:0043170//macromolecule metabolic process;GO:1901564//organonitrogen compound metabolic process;GO:0044248//cellular catabolic process;GO:0044257//cellular protein catabolic process;GO:0050896//response to stimulus;GO:0006807//nitrogen compound metabolic process;GO:0019941//modification-dependent protein catabolic process;GO:0044238//primary metabolic process;GO:0043632//modification-dependent macromolecule catabolic process;GO:0009630//gravitropism;GO:0009606//tropism;GO:0006508//proteolysis;GO:0008152//metabolic process;[C]GO:0005623//cell;GO:0044464//cell part;GO:0043229//intracellular organelle;GO:0043231//intracellular membrane-bounded organelle;GO:0043226//organelle;GO:0044424//intracellular part;GO:0044444//cytoplasmic part;GO:0043227//membrane-bounded organelle;GO:0009536//plastid;GO:0009501//amyloplast;GO:0005622//intracellular;GO:0005737//cytoplasm;[F]GO:0019787//ubiquitin-like protein transferase activity;GO:0016740//transferase activity;GO:0061630//ubiquitin protein ligase activity;GO:0004842//ubiquitin-protein transferase activity;GO:0140096//catalytic activity, acting on a protein;GO:0003824//catalytic activity;GO:0061659//ubiquitin-like protein ligase activity;	[C]organelle;cell;[P]cellular process;metabolic process;response to stimulus;[F]catalytic activity;	biological_process;molecular_function;cellular_component
Os05g0408900	14.04	10.53	18.01	4.86	6.27	4.12	25.09	30.33	23.95	14.28	5.61	10.92	11.72	15.33	19.26	7.92	12.69	8.05	15.83	11.33	17.59	1.62	8.97	7.61	Os05g0408900	[P]GO:0009058//biosynthetic process;GO:0072528//pyrimidine-containing compound biosynthetic process;GO:0006778//porphyrin-containing compound metabolic process;GO:0042440//pigment metabolic process;GO:0042723//thiamine-containing compound metabolic process;GO:0051186//cofactor metabolic process;GO:0044283//small molecule biosynthetic process;GO:0006807//nitrogen compound metabolic process;GO:0016114//terpenoid biosynthetic process;GO:0072527//pyrimidine-containing compound metabolic process;GO:0006629//lipid metabolic process;GO:1901576//organic substance biosynthetic process;GO:0006790//sulfur compound metabolic process;GO:0044249//cellular biosynthetic process;GO:0006767//water-soluble vitamin metabolic process;GO:1901564//organonitrogen compound metabolic process;GO:0044237//cellular metabolic process;GO:1901137//carbohydrate derivative biosynthetic process;GO:0009987//cellular process;GO:1901135//carbohydrate derivative metabolic process;GO:0009228//thiamine biosynthetic process;GO:0006720//isoprenoid metabolic process;GO:0006721//terpenoid metabolic process;GO:0006779//porphyrin-containing compound biosynthetic process;GO:0006725//cellular aromatic compound metabolic process;GO:0090407//organophosphate biosynthetic process;GO:0018130//heterocycle biosynthetic process;GO:0008299//isoprenoid biosynthetic process;GO:0019637//organophosphate metabolic process;GO:0017144//drug metabolic process;GO:0046148//pigment biosynthetic process;GO:0015995//chlorophyll biosynthetic process;GO:0006796//phosphate-containing compound metabolic process;GO:0033013//tetrapyrrole metabolic process;GO:0019438//aromatic compound biosynthetic process;GO:0044272//sulfur compound biosynthetic process;GO:0044271//cellular nitrogen compound biosynthetic process;GO:0044255//cellular lipid metabolic process;GO:0051188//cofactor biosynthetic process;GO:0071704//organic substance metabolic process;GO:1901566//organonitrogen compound biosynthetic process;GO:0042724//thiamine-containing compound biosynthetic process;GO:0006766//vitamin metabolic process;GO:0033014//tetrapyrrole biosynthetic process;GO:0006772//thiamine metabolic process;GO:1901360//organic cyclic compound metabolic process;GO:0044281//small molecule metabolic process;GO:0034641//cellular nitrogen compound metabolic process;GO:1901362//organic cyclic compound biosynthetic process;GO:0044238//primary metabolic process;GO:0042364//water-soluble vitamin biosynthetic process;GO:0006793//phosphorus metabolic process;GO:0009110//vitamin biosynthetic process;GO:0046483//heterocycle metabolic process;GO:0008152//metabolic process;GO:0015994//chlorophyll metabolic process;GO:0008610//lipid biosynthetic process;[C]GO:0043231//intracellular membrane-bounded organelle;GO:0044434//chloroplast part;GO:0044444//cytoplasmic part;GO:0005737//cytoplasm;GO:0005623//cell;GO:0005622//intracellular;GO:0009507//chloroplast;GO:0009532//plastid stroma;GO:0044422//organelle part;GO:0009536//plastid;GO:0044435//plastid part;GO:0009570//chloroplast stroma;GO:0044424//intracellular part;GO:0044446//intracellular organelle part;GO:0043229//intracellular organelle;GO:0043226//organelle;GO:0044464//cell part;GO:0043227//membrane-bounded organelle;[F]GO:0008661//1-deoxy-D-xylulose-5-phosphate synthase activity;GO:0016740//transferase activity;GO:0043169//cation binding;GO:0043167//ion binding;GO:0005488//binding;GO:0046872//metal ion binding;GO:0003824//catalytic activity;GO:0016744//transferase activity, transferring aldehyde or ketonic groups;	[C]organelle part;organelle;cell;[P]metabolic process;cellular process;[F]binding;catalytic activity;	molecular_function;biological_process;cellular_component
Os05g0409000	4.99	14.34	10.99	9.49	7.37	9.35	10.31	12.56	14.01	8.74	12.68	9.58	11.43	13.75	14.55	13.4	9.14	9.67	12.53	12.28	10.27	8.74	9.29	6.97	Os05g0409000
Os05g0409050	6.59	1.72	5.21	6.55	6.23	4.95	5.38	6.74	5.08	6.38	2.53	3.57	4.48	4.36	4.44	1.46	7.37	5.55	3.57	3.59	6.59	8.2	6.69	5.62	Os05g0409050
Os05g0409100	1.62	1.76	1.5	1.64	2.46	2.8	2.49	2.14	1.3	2.22	2.66	3.16	1.43	1.95	1.74	1.43	2.68	2.65	1.6	2.05	1.31	1.89	1.97	2.17	Os05g0409100	[F]GO:0030247//polysaccharide binding;GO:0005488//binding;GO:0001871//pattern binding;GO:0030246//carbohydrate binding;	[F]binding;	molecular_function
Os05g0409300	196.31	169.33	159.87	364.82	462.71	389.58	186.88	151.2	179.26	306.95	388.31	391.76	246.22	159.02	157.47	286.65	331.77	372.15	210.52	166.88	218.48	408.47	309.11	327.4	Os05g0409300	[P]GO:0050896//response to stimulus;GO:0006952//defense response;GO:0006950//response to stress;[C]GO:0005576//extracellular region;[F]GO:0030234//enzyme regulator activity;GO:0004866//endopeptidase inhibitor activity;GO:0098772//molecular function regulator;GO:0061134//peptidase regulator activity;GO:0061135//endopeptidase regulator activity;GO:0004869//cysteine-type endopeptidase inhibitor activity;GO:0030414//peptidase inhibitor activity;GO:0004857//enzyme inhibitor activity;	[C]extracellular region;[P]response to stimulus;[F]molecular function regulator;	biological_process;molecular_function;cellular_component
Os05g0409400	18.85	17.91	16.93	6.65	9.82	6.64	12.9	22.61	14.84	8.6	7.07	12.14	7.72	16.83	18.14	6.1	9.51	11.26	6.45	19.28	8.85	10.68	7.39	9.14	Os05g0409400	[P]GO:0009987//cellular process;GO:0016043//cellular component organization;GO:0000226//microtubule cytoskeleton organization;GO:0071840//cellular component organization or biogenesis;GO:0007017//microtubule-based process;GO:0006996//organelle organization;GO:0007010//cytoskeleton organization;[F]GO:0005515//protein binding;GO:0008017//microtubule binding;GO:0005488//binding;GO:0015631//tubulin binding;GO:0008092//cytoskeletal protein binding;	[P]cellular process;cellular component organization or biogenesis;[F]binding;	biological_process;molecular_function
Os05g0409500	0.24	0.11	0.14	1.05	1.42	2.12	2.56	0.57	0.32	3.13	1.65	6.16	0.36	0.28	0.68	0.87	3.17	2.1	0.07	0.11	0.11	0.11	1.93	0.76	Os05g0409500	[C]GO:0016020//membrane;GO:0071944//cell periphery;GO:0005886//plasma membrane;GO:0031224//intrinsic component of membrane;GO:0044464//cell part;GO:0016021//integral component of membrane;GO:0044425//membrane part;GO:0005623//cell;[F]GO:0022857//transmembrane transporter activity;GO:0005215//transporter activity;	[C]membrane part;membrane;cell;[F]transporter activity;	cellular_component;molecular_function
Os05g0409800	3.04	2.84	2.87	0.82	0.83	0.75	2.41	2.76	3.01	0.97	0.8	1.45	1.77	2.61	3.4	0.6	1.12	0.95	1.78	3.08	1.78	0.76	0.68	1.21	Os05g0409800	[P]GO:0044237//cellular metabolic process;GO:0006139//nucleobase-containing compound metabolic process;GO:0009451//RNA modification;GO:0090304//nucleic acid metabolic process;GO:1901360//organic cyclic compound metabolic process;GO:0043412//macromolecule modification;GO:0006807//nitrogen compound metabolic process;GO:0071704//organic substance metabolic process;GO:0008152//metabolic process;GO:0044238//primary metabolic process;GO:0009987//cellular process;GO:0043170//macromolecule metabolic process;GO:0034641//cellular nitrogen compound metabolic process;GO:0006725//cellular aromatic compound metabolic process;GO:0046483//heterocycle metabolic process;GO:0016070//RNA metabolic process;	[P]cellular process;metabolic process;	biological_process
Os05g0410100	0.1	0.8	1.61	1.18	1.38	0.42	0	0.69	0.57	0.55	0.26	1.89	0.57	1.43	2.22	1.33	1.27	0.67	0.17	0.44	0	0.24	0.75	0.74	Os05g0410100	[F]GO:0016787//hydrolase activity;GO:0003824//catalytic activity;	[F]catalytic activity;	molecular_function
Os05g0410200	23.12	13.34	39.53	29.64	47.87	29.27	35.92	29.14	16.76	26.44	55.09	48.53	18.69	31.67	43.44	33.55	31.81	27.05	21.23	20.5	21.14	18.2	29.64	34	Os05g0410200	[F]GO:0016787//hydrolase activity;GO:0003824//catalytic activity;	[F]catalytic activity;	molecular_function
Os05g0410500	6.1	8.91	7.54	24.43	23.16	19.56	5.91	8.09	9.67	2.22	2.39	1.3	5.91	4.74	7.35	14.46	4.67	9.24	10.84	8.65	12.86	27.64	5.23	13.47	Os05g0410500	[C]GO:0016020//membrane;GO:0005886//plasma membrane;GO:0016021//integral component of membrane;GO:0044464//cell part;GO:0044425//membrane part;GO:0031224//intrinsic component of membrane;GO:0071944//cell periphery;GO:0005623//cell;[F]GO:0015078//proton transmembrane transporter activity;GO:1904680//peptide transmembrane transporter activity;GO:0008324//cation transmembrane transporter activity;GO:0005215//transporter activity;GO:0015077//monovalent inorganic cation transmembrane transporter activity;GO:0015293//symporter activity;GO:0035673//oligopeptide transmembrane transporter activity;GO:0022857//transmembrane transporter activity;GO:0015318//inorganic molecular entity transmembrane transporter activity;GO:0015333//peptide:proton symporter activity;GO:0022890//inorganic cation transmembrane transporter activity;GO:0015294//solute:cation symporter activity;GO:0015295//solute:proton symporter activity;GO:0015291//secondary active transmembrane transporter activity;GO:0015075//ion transmembrane transporter activity;GO:0022804//active transmembrane transporter activity;GO:0042887//amide transmembrane transporter activity;	[C]cell;membrane;membrane part;[F]transporter activity;	cellular_component;molecular_function
Os05g0410601	0.36	0.14	0.13	0.22	0.31	0.19	0.25	0	0	0.11	0.23	0	0	0.1	0	0.2	0.2	0.09	0	0.12	0	0.46	0.28	0.13	Os05g0410601	[C]GO:0005623//cell;GO:0005886//plasma membrane;GO:0071944//cell periphery;GO:0031224//intrinsic component of membrane;GO:0044464//cell part;GO:0016021//integral component of membrane;GO:0016020//membrane;GO:0044425//membrane part;[F]GO:0015075//ion transmembrane transporter activity;GO:0015078//proton transmembrane transporter activity;GO:0035673//oligopeptide transmembrane transporter activity;GO:0042887//amide transmembrane transporter activity;GO:0015293//symporter activity;GO:0015077//monovalent inorganic cation transmembrane transporter activity;GO:0015295//solute:proton symporter activity;GO:0015294//solute:cation symporter activity;GO:0022857//transmembrane transporter activity;GO:0015291//secondary active transmembrane transporter activity;GO:0008324//cation transmembrane transporter activity;GO:0015333//peptide:proton symporter activity;GO:0015318//inorganic molecular entity transmembrane transporter activity;GO:0005215//transporter activity;GO:0022890//inorganic cation transmembrane transporter activity;GO:0022804//active transmembrane transporter activity;GO:1904680//peptide transmembrane transporter activity;	[C]cell;membrane;membrane part;[F]transporter activity;	molecular_function;cellular_component
Os05g0410750	0.04	0.04	0	0.17	0.22	0.21	0.13	0.05	0	0.28	0.07	0.38	0	0	0.04	0.22	0.35	0.12	0.04	0.19	0.15	0.14	0	0.08	Os05g0410750	[C]GO:0044425//membrane part;GO:0016020//membrane;GO:0031224//intrinsic component of membrane;GO:0016021//integral component of membrane;[F]GO:0005215//transporter activity;GO:0022857//transmembrane transporter activity;	[C]membrane;membrane part;[F]transporter activity;	molecular_function;cellular_component
Os05g0410800	0	0	0.19	0.99	0.19	0.13	0.14	0.25	0.19	0.86	0.09	0.39	0.28	0	0.09	0.18	0.32	0.44	0	0.09	0.19	0.15	0	0.38	Os05g0410800	[C]GO:0071944//cell periphery;GO:0044425//membrane part;GO:0005623//cell;GO:0016021//integral component of membrane;GO:0031224//intrinsic component of membrane;GO:0005886//plasma membrane;GO:0044464//cell part;GO:0016020//membrane;[F]GO:0015295//solute:proton symporter activity;GO:0022857//transmembrane transporter activity;GO:0015293//symporter activity;GO:0015318//inorganic molecular entity transmembrane transporter activity;GO:1904680//peptide transmembrane transporter activity;GO:0015294//solute:cation symporter activity;GO:0022804//active transmembrane transporter activity;GO:0042887//amide transmembrane transporter activity;GO:0015333//peptide:proton symporter activity;GO:0022890//inorganic cation transmembrane transporter activity;GO:0015075//ion transmembrane transporter activity;GO:0008324//cation transmembrane transporter activity;GO:0005215//transporter activity;GO:0015078//proton transmembrane transporter activity;GO:0015077//monovalent inorganic cation transmembrane transporter activity;GO:0035673//oligopeptide transmembrane transporter activity;GO:0015291//secondary active transmembrane transporter activity;	[C]membrane part;membrane;cell;[F]transporter activity;	molecular_function;cellular_component
Os05g0410900	0.13	2.18	1.08	2.22	1.32	1.15	4.66	4.02	4.26	1.67	1.33	1.53	3.95	2.68	3.11	1.84	2.28	1.35	5.77	3.91	6.58	0.14	1.04	0.95	Os05g0410900	[C]GO:0031224//intrinsic component of membrane;GO:0071944//cell periphery;GO:0005886//plasma membrane;GO:0044464//cell part;GO:0016021//integral component of membrane;GO:0005623//cell;GO:0016020//membrane;GO:0044425//membrane part;[F]GO:0008324//cation transmembrane transporter activity;GO:0015295//solute:proton symporter activity;GO:0015078//proton transmembrane transporter activity;GO:0022804//active transmembrane transporter activity;GO:0035673//oligopeptide transmembrane transporter activity;GO:0015291//secondary active transmembrane transporter activity;GO:0015293//symporter activity;GO:0022890//inorganic cation transmembrane transporter activity;GO:0015294//solute:cation symporter activity;GO:0015077//monovalent inorganic cation transmembrane transporter activity;GO:0015318//inorganic molecular entity transmembrane transporter activity;GO:0042887//amide transmembrane transporter activity;GO:0005215//transporter activity;GO:1904680//peptide transmembrane transporter activity;GO:0015075//ion transmembrane transporter activity;GO:0022857//transmembrane transporter activity;GO:0015333//peptide:proton symporter activity;	[C]membrane part;membrane;cell;[F]transporter activity;	molecular_function;cellular_component
Os05g0411100	0	0.19	0	0.31	0.43	0.12	0.47	0.22	0.08	0.71	0.75	0.39	0.31	0.18	0.16	0.49	0.09	0.25	0.28	0.19	0.31	0.27	0	0.29	Os05g0411100	[C]GO:0071944//cell periphery;GO:0044464//cell part;GO:0016021//integral component of membrane;GO:0016020//membrane;GO:0005886//plasma membrane;GO:0031224//intrinsic component of membrane;GO:0044425//membrane part;GO:0005623//cell;[F]GO:0015293//symporter activity;GO:0005215//transporter activity;GO:0015318//inorganic molecular entity transmembrane transporter activity;GO:1904680//peptide transmembrane transporter activity;GO:0015294//solute:cation symporter activity;GO:0022890//inorganic cation transmembrane transporter activity;GO:0015333//peptide:proton symporter activity;GO:0042887//amide transmembrane transporter activity;GO:0015078//proton transmembrane transporter activity;GO:0008324//cation transmembrane transporter activity;GO:0015075//ion transmembrane transporter activity;GO:0035673//oligopeptide transmembrane transporter activity;GO:0015291//secondary active transmembrane transporter activity;GO:0015077//monovalent inorganic cation transmembrane transporter activity;GO:0015295//solute:proton symporter activity;GO:0022857//transmembrane transporter activity;GO:0022804//active transmembrane transporter activity;	[C]membrane;membrane part;cell;[F]transporter activity;	molecular_function;cellular_component
Os05g0411150	0.14	0	0.07	0	0	0	0	0	0.13	0	0.12	0	0	0	0	0	0.15	0	0	0	0	0	0	0.11	Os05g0411150	[C]GO:0005886//plasma membrane;GO:0005623//cell;GO:0016021//integral component of membrane;GO:0044464//cell part;GO:0071944//cell periphery;GO:0044425//membrane part;GO:0016020//membrane;GO:0031224//intrinsic component of membrane;[F]GO:0015293//symporter activity;GO:0015078//proton transmembrane transporter activity;GO:0008324//cation transmembrane transporter activity;GO:0022804//active transmembrane transporter activity;GO:0015075//ion transmembrane transporter activity;GO:0015291//secondary active transmembrane transporter activity;GO:0035673//oligopeptide transmembrane transporter activity;GO:0015295//solute:proton symporter activity;GO:0005215//transporter activity;GO:0042887//amide transmembrane transporter activity;GO:0015318//inorganic molecular entity transmembrane transporter activity;GO:0015077//monovalent inorganic cation transmembrane transporter activity;GO:0015294//solute:cation symporter activity;GO:0015333//peptide:proton symporter activity;GO:1904680//peptide transmembrane transporter activity;GO:0022857//transmembrane transporter activity;GO:0022890//inorganic cation transmembrane transporter activity;	[C]membrane part;cell;membrane;[F]transporter activity;	cellular_component;molecular_function
Os05g0411200	5.17	3.65	4.29	0.41	0.67	0.84	4.13	5.02	3.57	1.1	1.28	2.33	2.89	4.16	4.34	0.81	1.13	1.18	2.17	4.4	2.68	1.21	1.11	0.61	Os05g0411200	[F]GO:0000166//nucleotide binding;GO:0036094//small molecule binding;GO:1901265//nucleoside phosphate binding;GO:0050660//flavin adenine dinucleotide binding;GO:0005488//binding;GO:0050662//coenzyme binding;GO:0043167//ion binding;GO:0048037//cofactor binding;GO:1901363//heterocyclic compound binding;GO:0097159//organic cyclic compound binding;GO:0043168//anion binding;GO:0071949//FAD binding;	[F]binding;	molecular_function
Os05g0411300	19.17	19.12	21.15	32.04	41.7	38.43	24.64	24.82	19.71	37.27	30.24	30.08	18.78	21.47	18.72	34.56	34.82	36.48	25.16	19.32	23.9	38.18	29.03	31.09	Os05g0411300	[P]GO:0034976//response to endoplasmic reticulum stress;GO:0051173//positive regulation of nitrogen compound metabolic process;GO:0019219//regulation of nucleobase-containing compound metabolic process;GO:0045893//positive regulation of transcription, DNA-templated;GO:0080090//regulation of primary metabolic process;GO:0045944//positive regulation of transcription by RNA polymerase II;GO:0010557//positive regulation of macromolecule biosynthetic process;GO:0006990//positive regulation of transcription from RNA polymerase II promoter involved in unfolded protein response;GO:2000112//regulation of cellular macromolecule biosynthetic process;GO:0010468//regulation of gene expression;GO:0031323//regulation of cellular metabolic process;GO:1903508//positive regulation of nucleic acid-templated transcription;GO:0070887//cellular response to chemical stimulus;GO:0009891//positive regulation of biosynthetic process;GO:0034620//cellular response to unfolded protein;GO:0010604//positive regulation of macromolecule metabolic process;GO:0010628//positive regulation of gene expression;GO:0042221//response to chemical;GO:0019222//regulation of metabolic process;GO:1901522//positive regulation of transcription from RNA polymerase II promoter involved in cellular response to chemical stimulus;GO:0009893//positive regulation of metabolic process;GO:1902680//positive regulation of RNA biosynthetic process;GO:0051254//positive regulation of RNA metabolic process;GO:0045935//positive regulation of nucleobase-containing compound metabolic process;GO:0030968//endoplasmic reticulum unfolded protein response;GO:0007165//signal transduction;GO:0060255//regulation of macromolecule metabolic process;GO:0031325//positive regulation of cellular metabolic process;GO:0009987//cellular process;GO:0006355//regulation of transcription, DNA-templated;GO:0031326//regulation of cellular biosynthetic process;GO:2001141//regulation of RNA biosynthetic process;GO:0048518//positive regulation of biological process;GO:0071310//cellular response to organic substance;GO:0033554//cellular response to stress;GO:0031328//positive regulation of cellular biosynthetic process;GO:0050896//response to stimulus;GO:0048522//positive regulation of cellular process;GO:0006986//response to unfolded protein;GO:0006357//regulation of transcription by RNA polymerase II;GO:0035967//cellular response to topologically incorrect protein;GO:0050794//regulation of cellular process;GO:0007154//cell communication;GO:0051252//regulation of RNA metabolic process;GO:0035966//response to topologically incorrect protein;GO:0051171//regulation of nitrogen compound metabolic process;GO:0009889//regulation of biosynthetic process;GO:0050789//regulation of biological process;GO:0010033//response to organic substance;GO:0065007//biological regulation;GO:0010556//regulation of macromolecule biosynthetic process;GO:0023052//signaling;GO:1903506//regulation of nucleic acid-templated transcription;GO:0006950//response to stress;GO:0051716//cellular response to stimulus;[C]GO:0098827//endoplasmic reticulum subcompartment;GO:0043227//membrane-bounded organelle;GO:0044422//organelle part;GO:0042175//nuclear outer membrane-endoplasmic reticulum membrane network;GO:0043229//intracellular organelle;GO:0044464//cell part;GO:0044446//intracellular organelle part;GO:0005623//cell;GO:0005737//cytoplasm;GO:0044424//intracellular part;GO:0005783//endoplasmic reticulum;GO:0005634//nucleus;GO:0043226//organelle;GO:0031984//organelle subcompartment;GO:0044432//endoplasmic reticulum part;GO:0005622//intracellular;GO:0044425//membrane part;GO:0012505//endomembrane system;GO:0031224//intrinsic component of membrane;GO:0043231//intracellular membrane-bounded organelle;GO:0044444//cytoplasmic part;GO:0016021//integral component of membrane;GO:0005789//endoplasmic reticulum membrane;GO:0016020//membrane;[F]GO:0005488//binding;GO:0140110//transcription regulator activity;GO:1901363//heterocyclic compound binding;GO:0097159//organic cyclic compound binding;GO:0003677//DNA binding;GO:0003700//DNA-binding transcription factor activity;GO:0003676//nucleic acid binding;	[C]membrane;organelle;organelle part;cell;membrane part;[P]cellular process;biological regulation;response to stimulus;signaling;[F]transcription regulator activity;binding;	biological_process;cellular_component;molecular_function
Os05g0411600	332.04	324.13	278.75	526.44	501.65	492.19	308.75	330.18	339.15	456.24	519.83	404.12	364.93	311.03	291.03	545.87	489.67	557.1	267.76	269.99	315.48	616.99	494.03	434.01	Os05g0411600	[F]GO:1901363//heterocyclic compound binding;GO:0005488//binding;GO:0097159//organic cyclic compound binding;GO:0003676//nucleic acid binding;	[F]binding;	molecular_function
Os05g0412000	7.52	18.46	10.89	22.07	12.12	18.65	13.33	10.08	14.45	18.01	14.73	13.74	18.86	14.07	16.17	22.9	15.47	17.64	17.36	11.63	13.29	12.89	9.9	13.56	Os05g0412000	[P]GO:0050789//regulation of biological process;GO:0050794//regulation of cellular process;GO:0009987//cellular process;GO:0065007//biological regulation;GO:0023052//signaling;GO:0051716//cellular response to stimulus;GO:0007224//smoothened signaling pathway;GO:0007165//signal transduction;GO:0050896//response to stimulus;GO:0007154//cell communication;GO:0007166//cell surface receptor signaling pathway;[C]GO:0016021//integral component of membrane;GO:0044425//membrane part;GO:0016020//membrane;GO:0031224//intrinsic component of membrane;[F]GO:0005488//binding;GO:0043167//ion binding;GO:0043169//cation binding;GO:0046872//metal ion binding;GO:0005509//calcium ion binding;	[C]membrane part;membrane;[P]cellular process;signaling;response to stimulus;biological regulation;[F]binding;	biological_process;cellular_component;molecular_function
Os05g0412300	4.31	4.45	4.19	0.5	1.31	3.09	4.52	3.97	5.62	1.94	1.44	1.71	5.97	3.86	6.08	4.13	2.28	1.51	5.57	4.24	2.29	1.72	2.49	2.07	Os05g0412300
Os05g0412400	47.32	42.35	39.12	9.54	8.21	16.63	37.87	36.79	47.2	12.25	13.09	10.73	56.28	54.1	39.13	10.71	12.29	11.1	23.72	28.56	22.67	17.37	15.8	12.4	Os05g0412400
Os05g0412500	39.19	28.3	32.38	3.3	5.46	3.1	25.12	34.35	26.85	2.4	1.86	4.37	26.62	32.17	30.58	3.01	2.14	1.69	18.43	33.08	15.8	2.2	2.84	3.29	Os05g0412500
Os05g0412800	47.81	19.43	39.46	6.01	4.92	15.38	34.61	46.91	30.07	9.52	4.02	4.5	20.23	27.35	33.24	8.42	8.35	5.58	20.17	37.93	28.88	20.61	6.09	5.88	Os05g0412800	[F]GO:0003824//catalytic activity;GO:0016740//transferase activity;	[F]catalytic activity;	molecular_function
Os05g0412900	1.28	0.26	0.48	0	0	0.25	0	0.89	0.3	0	0	0.17	0.83	0.25	0.91	1.42	0.2	0.91	0.34	0.95	0.24	0.31	0.22	0.75	Os05g0412900	[P]GO:0006355//regulation of transcription, DNA-templated;GO:0019219//regulation of nucleobase-containing compound metabolic process;GO:0031323//regulation of cellular metabolic process;GO:0010468//regulation of gene expression;GO:1903506//regulation of nucleic acid-templated transcription;GO:0051252//regulation of RNA metabolic process;GO:2000112//regulation of cellular macromolecule biosynthetic process;GO:0060255//regulation of macromolecule metabolic process;GO:0050789//regulation of biological process;GO:0009889//regulation of biosynthetic process;GO:0031326//regulation of cellular biosynthetic process;GO:0080090//regulation of primary metabolic process;GO:0010556//regulation of macromolecule biosynthetic process;GO:2001141//regulation of RNA biosynthetic process;GO:0065007//biological regulation;GO:0019222//regulation of metabolic process;GO:0051171//regulation of nitrogen compound metabolic process;GO:0050794//regulation of cellular process;[F]GO:1901363//heterocyclic compound binding;GO:0003677//DNA binding;GO:0097159//organic cyclic compound binding;GO:0005488//binding;GO:0003676//nucleic acid binding;GO:0003690//double-stranded DNA binding;	[P]biological regulation;[F]binding;	molecular_function;biological_process
Os05g0413000	18.09	11.9	15.16	2.91	4.56	4.35	13.8	12.03	10.92	5.53	4.08	6.86	9.67	14.84	11.73	2.07	4.52	4.38	9.26	14.6	11.02	6.29	3.99	4.74	Os05g0413000	[P]GO:0010468//regulation of gene expression;GO:0019219//regulation of nucleobase-containing compound metabolic process;GO:0050789//regulation of biological process;GO:2001141//regulation of RNA biosynthetic process;GO:0031326//regulation of cellular biosynthetic process;GO:0010556//regulation of macromolecule biosynthetic process;GO:0009889//regulation of biosynthetic process;GO:0051252//regulation of RNA metabolic process;GO:0050794//regulation of cellular process;GO:0080090//regulation of primary metabolic process;GO:0060255//regulation of macromolecule metabolic process;GO:0065007//biological regulation;GO:0031323//regulation of cellular metabolic process;GO:0019222//regulation of metabolic process;GO:1903506//regulation of nucleic acid-templated transcription;GO:0006355//regulation of transcription, DNA-templated;GO:0051171//regulation of nitrogen compound metabolic process;GO:2000112//regulation of cellular macromolecule biosynthetic process;[F]GO:0005488//binding;GO:0003676//nucleic acid binding;GO:0003690//double-stranded DNA binding;GO:0097159//organic cyclic compound binding;GO:0003677//DNA binding;GO:1901363//heterocyclic compound binding;	[P]biological regulation;[F]binding;	biological_process;molecular_function
Os05g0413200	104.73	111.43	111.91	129.21	80.24	82.05	55.27	98.1	97.71	137.65	68.27	109.28	62.32	130.27	124.08	166.41	156.43	110.42	41.92	138.59	72.72	34.59	94.42	162.47	Os05g0413200	[P]GO:0009987//cellular process;GO:0007010//cytoskeleton organization;GO:0006996//organelle organization;GO:0016043//cellular component organization;GO:0000226//microtubule cytoskeleton organization;GO:0007049//cell cycle;GO:0071840//cellular component organization or biogenesis;GO:0007017//microtubule-based process;GO:0000278//mitotic cell cycle;[C]GO:0044424//intracellular part;GO:0044446//intracellular organelle part;GO:0043226//organelle;GO:0005623//cell;GO:0099080//supramolecular complex;GO:0099513//polymeric cytoskeletal fiber;GO:0044464//cell part;GO:0044430//cytoskeletal part;GO:0043228//non-membrane-bounded organelle;GO:0099512//supramolecular fiber;GO:0044422//organelle part;GO:0043232//intracellular non-membrane-bounded organelle;GO:0015630//microtubule cytoskeleton;GO:0005622//intracellular;GO:0005856//cytoskeleton;GO:0099081//supramolecular polymer;GO:0005737//cytoplasm;GO:0043229//intracellular organelle;GO:0005874//microtubule;[F]GO:0036094//small molecule binding;GO:1901265//nucleoside phosphate binding;GO:0003924//GTPase activity;GO:0017111//nucleoside-triphosphatase activity;GO:0035639//purine ribonucleoside triphosphate binding;GO:0003824//catalytic activity;GO:0016462//pyrophosphatase activity;GO:0032553//ribonucleotide binding;GO:0005488//binding;GO:0005525//GTP binding;GO:0001882//nucleoside binding;GO:0016787//hydrolase activity;GO:0017076//purine nucleotide binding;GO:0005200//structural constituent of cytoskeleton;GO:0032549//ribonucleoside binding;GO:0032550//purine ribonucleoside binding;GO:0005198//structural molecule activity;GO:1901363//heterocyclic compound binding;GO:0032561//guanyl ribonucleotide binding;GO:0097159//organic cyclic compound binding;GO:0043167//ion binding;GO:0016818//hydrolase activity, acting on acid anhydrides, in phosphorus-containing anhydrides;GO:0097367//carbohydrate derivative binding;GO:0000166//nucleotide binding;GO:0016817//hydrolase activity, acting on acid anhydrides;GO:0001883//purine nucleoside binding;GO:0043168//anion binding;GO:0019001//guanyl nucleotide binding;GO:0032555//purine ribonucleotide binding;	[C]cell;organelle;organelle part;supramolecular complex;[P]cellular component organization or biogenesis;cellular process;[F]catalytic activity;structural molecule activity;binding;	cellular_component;molecular_function;biological_process
Os05g0413332	0.87	0.49	0.37	0.5	0.62	0.91	0.36	0.13	0.66	1.98	0.85	0.73	0.25	0.73	0.66	2.31	1.21	0.75	0.41	0.78	0.13	0	0.61	1.02	Os05g0413332	[P]GO:0000278//mitotic cell cycle;GO:0009987//cellular process;GO:0007010//cytoskeleton organization;GO:0006996//organelle organization;GO:0007017//microtubule-based process;GO:0016043//cellular component organization;GO:0071840//cellular component organization or biogenesis;GO:0007049//cell cycle;GO:0000226//microtubule cytoskeleton organization;[C]GO:0044422//organelle part;GO:0044446//intracellular organelle part;GO:0099512//supramolecular fiber;GO:0043229//intracellular organelle;GO:0005623//cell;GO:0015630//microtubule cytoskeleton;GO:0043232//intracellular non-membrane-bounded organelle;GO:0005874//microtubule;GO:0099081//supramolecular polymer;GO:0044424//intracellular part;GO:0005856//cytoskeleton;GO:0044430//cytoskeletal part;GO:0099080//supramolecular complex;GO:0099513//polymeric cytoskeletal fiber;GO:0043228//non-membrane-bounded organelle;GO:0043226//organelle;GO:0044464//cell part;GO:0005737//cytoplasm;GO:0005622//intracellular;[F]GO:0032550//purine ribonucleoside binding;GO:0032553//ribonucleotide binding;GO:0035639//purine ribonucleoside triphosphate binding;GO:0000166//nucleotide binding;GO:0003824//catalytic activity;GO:1901265//nucleoside phosphate binding;GO:0097367//carbohydrate derivative binding;GO:0032549//ribonucleoside binding;GO:0036094//small molecule binding;GO:0032555//purine ribonucleotide binding;GO:0016818//hydrolase activity, acting on acid anhydrides, in phosphorus-containing anhydrides;GO:0032561//guanyl ribonucleotide binding;GO:0016462//pyrophosphatase activity;GO:0001883//purine nucleoside binding;GO:0001882//nucleoside binding;GO:0097159//organic cyclic compound binding;GO:0043167//ion binding;GO:0019001//guanyl nucleotide binding;GO:1901363//heterocyclic compound binding;GO:0043168//anion binding;GO:0016787//hydrolase activity;GO:0005198//structural molecule activity;GO:0005525//GTP binding;GO:0005488//binding;GO:0017076//purine nucleotide binding;GO:0016817//hydrolase activity, acting on acid anhydrides;GO:0005200//structural constituent of cytoskeleton;GO:0017111//nucleoside-triphosphatase activity;GO:0003924//GTPase activity;	[C]cell;organelle part;organelle;supramolecular complex;[P]cellular component organization or biogenesis;cellular process;[F]binding;catalytic activity;structural molecule activity;	biological_process;molecular_function;cellular_component
Os05g0413400	28.04	30.19	36.55	34.77	33.67	27.07	24.78	24.51	30.29	34.27	37.09	31.37	36.58	32.81	31.42	41.31	38.03	38.13	49.75	31.63	34.09	30.31	41.96	37.8	Os05g0413400	[P]GO:0090407//organophosphate biosynthetic process;GO:0006720//isoprenoid metabolic process;GO:0008654//phospholipid biosynthetic process;GO:0008299//isoprenoid biosynthetic process;GO:0006644//phospholipid metabolic process;GO:0006796//phosphate-containing compound metabolic process;GO:0044238//primary metabolic process;GO:0044237//cellular metabolic process;GO:0044255//cellular lipid metabolic process;GO:0044249//cellular biosynthetic process;GO:0008610//lipid biosynthetic process;GO:0006629//lipid metabolic process;GO:0071704//organic substance metabolic process;GO:0008152//metabolic process;GO:0046490//isopentenyl diphosphate metabolic process;GO:1901576//organic substance biosynthetic process;GO:0009987//cellular process;GO:0019637//organophosphate metabolic process;GO:0009240//isopentenyl diphosphate biosynthetic process;GO:0009058//biosynthetic process;GO:0006793//phosphorus metabolic process;[F]GO:0016863//intramolecular oxidoreductase activity, transposing C=C bonds;GO:0016853//isomerase activity;GO:0003824//catalytic activity;GO:0016787//hydrolase activity;GO:0016860//intramolecular oxidoreductase activity;GO:0004452//isopentenyl-diphosphate delta-isomerase activity;	[P]cellular process;metabolic process;[F]catalytic activity;	biological_process;molecular_function
Os05g0413575	0	0	0	0	0	0.06	0.22	0.2	0.19	0	0.19	0	0.2	0.17	0	0	0	0	0.19	0	0	0.2	0.17	0.18	Os05g0413575	[P]GO:0008152//metabolic process;GO:0044238//primary metabolic process;GO:0008654//phospholipid biosynthetic process;GO:0006796//phosphate-containing compound metabolic process;GO:0009987//cellular process;GO:0008299//isoprenoid biosynthetic process;GO:0044237//cellular metabolic process;GO:0046490//isopentenyl diphosphate metabolic process;GO:0071704//organic substance metabolic process;GO:0019637//organophosphate metabolic process;GO:0044249//cellular biosynthetic process;GO:0006793//phosphorus metabolic process;GO:0006644//phospholipid metabolic process;GO:0006629//lipid metabolic process;GO:0090407//organophosphate biosynthetic process;GO:0008610//lipid biosynthetic process;GO:0009058//biosynthetic process;GO:0006720//isoprenoid metabolic process;GO:0044255//cellular lipid metabolic process;GO:1901576//organic substance biosynthetic process;GO:0009240//isopentenyl diphosphate biosynthetic process;[F]GO:0016863//intramolecular oxidoreductase activity, transposing C=C bonds;GO:0016860//intramolecular oxidoreductase activity;GO:0016787//hydrolase activity;GO:0016853//isomerase activity;GO:0003824//catalytic activity;GO:0004452//isopentenyl-diphosphate delta-isomerase activity;	[P]cellular process;metabolic process;[F]catalytic activity;	molecular_function;biological_process
Os05g0414100	37.94	42.37	61.18	84.59	150.6	130.69	92.27	34.33	38.19	75.08	71.75	76.28	71.95	50.55	50.52	101.49	72.73	76.37	110.28	36.49	94.76	146.15	61.17	94.47	Os05g0414100	[C]GO:0005634//nucleus;GO:0044464//cell part;GO:0005622//intracellular;GO:0044424//intracellular part;GO:0043226//organelle;GO:0043229//intracellular organelle;GO:0043231//intracellular membrane-bounded organelle;GO:0043227//membrane-bounded organelle;GO:0005623//cell;	[C]organelle;cell;	cellular_component
Os05g0414200	4.25	5.71	5.9	12.4	11.87	13.41	10.16	5.48	7.18	12.98	13.41	10.09	9.79	8.05	6.05	12.76	11.5	10.58	8.4	4.83	8.26	10.55	10.33	12.6	Os05g0414200	[F]GO:0032559//adenyl ribonucleotide binding;GO:0036094//small molecule binding;GO:0000166//nucleotide binding;GO:1901363//heterocyclic compound binding;GO:0005488//binding;GO:1901265//nucleoside phosphate binding;GO:0030554//adenyl nucleotide binding;GO:0043531//ADP binding;GO:0043167//ion binding;GO:0017076//purine nucleotide binding;GO:0032555//purine ribonucleotide binding;GO:0097159//organic cyclic compound binding;GO:0043168//anion binding;GO:0032553//ribonucleotide binding;GO:0097367//carbohydrate derivative binding;	[F]binding;	molecular_function
Os05g0414300	11.34	11.44	12.73	15.57	12.38	19	16.15	13.34	12.93	13.76	12.82	11.1	16.75	13.15	12.79	14.29	12.75	14.94	11.82	13.47	13.42	22	12.57	12.04	Os05g0414300	[F]GO:0032553//ribonucleotide binding;GO:1901265//nucleoside phosphate binding;GO:1901363//heterocyclic compound binding;GO:0030554//adenyl nucleotide binding;GO:0043531//ADP binding;GO:0005488//binding;GO:0000166//nucleotide binding;GO:0032559//adenyl ribonucleotide binding;GO:0017076//purine nucleotide binding;GO:0036094//small molecule binding;GO:0043167//ion binding;GO:0043168//anion binding;GO:0097159//organic cyclic compound binding;GO:0032555//purine ribonucleotide binding;GO:0097367//carbohydrate derivative binding;	[F]binding;	molecular_function
Os05g0414400	17.05	11.1	14.87	0.71	1.87	2.19	21.06	25.89	17.16	3.5	2.91	5.11	10.41	11.82	13.85	1.79	2.59	3.15	4.34	16.49	8.77	2.27	2.5	2.42	Os05g0414400
Os05g0414501	151.17	150.48	127.28	62.53	89.28	127.39	183.69	176.95	168.09	104.14	128.13	119.45	189.13	132.39	111.44	66.42	90.66	113.66	89.37	128.54	133.34	126.03	107.06	91.41	Os05g0414501	[F]GO:0005515//protein binding;GO:0046983//protein dimerization activity;GO:0005488//binding;	[F]binding;	molecular_function
Os05g0414600	68.05	82.41	67.45	29.45	31.48	41.62	92.71	102.62	95.2	42.41	56.55	40.81	101.65	78.7	71.75	30.05	36.08	43.04	48.88	71.76	63.97	45.41	47.12	36.26	Os05g0414600	[C]GO:0031224//intrinsic component of membrane;GO:0044425//membrane part;GO:0016020//membrane;GO:0016021//integral component of membrane;[F]GO:0017076//purine nucleotide binding;GO:0004672//protein kinase activity;GO:0003824//catalytic activity;GO:0032559//adenyl ribonucleotide binding;GO:0000166//nucleotide binding;GO:0035639//purine ribonucleoside triphosphate binding;GO:0036094//small molecule binding;GO:0140096//catalytic activity, acting on a protein;GO:0005524//ATP binding;GO:0016772//transferase activity, transferring phosphorus-containing groups;GO:0016740//transferase activity;GO:0097159//organic cyclic compound binding;GO:0030554//adenyl nucleotide binding;GO:0043168//anion binding;GO:1901363//heterocyclic compound binding;GO:1901265//nucleoside phosphate binding;GO:0016773//phosphotransferase activity, alcohol group as acceptor;GO:0005488//binding;GO:0097367//carbohydrate derivative binding;GO:0016301//kinase activity;GO:0043167//ion binding;GO:0032553//ribonucleotide binding;GO:0032555//purine ribonucleotide binding;GO:0008144//drug binding;	[C]membrane;membrane part;[F]binding;catalytic activity;	cellular_component;molecular_function
Os05g0414700	9.2	14.05	21.33	69.17	51.77	47.21	31.33	23.03	21.7	47.96	54.36	28.9	26.48	23.32	27.06	43.69	45.67	43.06	23.74	19.51	34.47	35.27	35.72	43.11	Os05g0414700	[C]GO:0044425//membrane part;GO:0016021//integral component of membrane;GO:0031224//intrinsic component of membrane;GO:0016020//membrane;[F]GO:1901265//nucleoside phosphate binding;GO:0016301//kinase activity;GO:0004672//protein kinase activity;GO:0097367//carbohydrate derivative binding;GO:0032555//purine ribonucleotide binding;GO:0017076//purine nucleotide binding;GO:0036094//small molecule binding;GO:0097159//organic cyclic compound binding;GO:0030554//adenyl nucleotide binding;GO:0032559//adenyl ribonucleotide binding;GO:0140096//catalytic activity, acting on a protein;GO:0003824//catalytic activity;GO:0005524//ATP binding;GO:0043168//anion binding;GO:1901363//heterocyclic compound binding;GO:0000166//nucleotide binding;GO:0016772//transferase activity, transferring phosphorus-containing groups;GO:0043167//ion binding;GO:0016773//phosphotransferase activity, alcohol group as acceptor;GO:0008144//drug binding;GO:0032553//ribonucleotide binding;GO:0005488//binding;GO:0035639//purine ribonucleoside triphosphate binding;GO:0016740//transferase activity;	[C]membrane;membrane part;[F]binding;catalytic activity;	molecular_function;cellular_component
Os05g0414750	0	0	0	0	0	0.29	0	0	0.05	0	0.23	0	0	0	0	0.31	0	0	0.26	0	0	0	0.49	0	Os05g0414750	[C]GO:0031224//intrinsic component of membrane;GO:0016021//integral component of membrane;GO:0044425//membrane part;GO:0016020//membrane;[F]GO:0017076//purine nucleotide binding;GO:0043168//anion binding;GO:0000166//nucleotide binding;GO:0004672//protein kinase activity;GO:0005524//ATP binding;GO:0003824//catalytic activity;GO:0016773//phosphotransferase activity, alcohol group as acceptor;GO:1901363//heterocyclic compound binding;GO:0008144//drug binding;GO:0035639//purine ribonucleoside triphosphate binding;GO:0097367//carbohydrate derivative binding;GO:0097159//organic cyclic compound binding;GO:0030554//adenyl nucleotide binding;GO:0036094//small molecule binding;GO:0016772//transferase activity, transferring phosphorus-containing groups;GO:0043167//ion binding;GO:0032555//purine ribonucleotide binding;GO:0032553//ribonucleotide binding;GO:0005488//binding;GO:0140096//catalytic activity, acting on a protein;GO:0032559//adenyl ribonucleotide binding;GO:1901265//nucleoside phosphate binding;GO:0016740//transferase activity;GO:0016301//kinase activity;	[C]membrane;membrane part;[F]binding;catalytic activity;	cellular_component;molecular_function
Os05g0414800	3.4	2.26	1.58	1.56	2.33	1.15	1.56	1.19	1.37	0.5	0	1.39	1.03	0.99	1.73	0.83	0.5	0.99	1.73	3.28	3.23	0.71	0.33	1.36	Os05g0414800
Os05g0415200	4.14	3.47	4.31	1.91	3.1	3	3.93	4.59	4.14	1.95	2.02	2.18	2.84	3.4	4.28	2	2.54	3.25	7.55	4.52	4.32	3.81	1.62	2.93	Os05g0415200	[P]GO:0071276//cellular response to cadmium ion;GO:0097237//cellular response to toxic substance;GO:0098754//detoxification;GO:0009058//biosynthetic process;GO:0046686//response to cadmium ion;GO:0008152//metabolic process;GO:0019748//secondary metabolic process;GO:0044249//cellular biosynthetic process;GO:0009636//response to toxic substance;GO:0044550//secondary metabolite biosynthetic process;GO:0046688//response to copper ion;GO:0050896//response to stimulus;GO:0071704//organic substance metabolic process;GO:1990748//cellular detoxification;GO:1990170//stress response to cadmium ion;GO:0061687//detoxification of inorganic compound;GO:0071241//cellular response to inorganic substance;GO:0034641//cellular nitrogen compound metabolic process;GO:0044237//cellular metabolic process;GO:0043604//amide biosynthetic process;GO:0070887//cellular response to chemical stimulus;GO:0006950//response to stress;GO:0071585//detoxification of cadmium ion;GO:0098849//cellular detoxification of cadmium ion;GO:0071248//cellular response to metal ion;GO:0097501//stress response to metal ion;GO:0006807//nitrogen compound metabolic process;GO:0046938//phytochelatin biosynthetic process;GO:1901566//organonitrogen compound biosynthetic process;GO:1990169//stress response to copper ion;GO:0046937//phytochelatin metabolic process;GO:0010038//response to metal ion;GO:0043603//cellular amide metabolic process;GO:0042221//response to chemical;GO:0051716//cellular response to stimulus;GO:0010273//detoxification of copper ion;GO:0044271//cellular nitrogen compound biosynthetic process;GO:1901564//organonitrogen compound metabolic process;GO:1901576//organic substance biosynthetic process;GO:0009987//cellular process;GO:0006518//peptide metabolic process;GO:0010035//response to inorganic substance;GO:0043043//peptide biosynthetic process;[F]GO:0003824//catalytic activity;GO:0140096//catalytic activity, acting on a protein;GO:0046872//metal ion binding;GO:0005488//binding;GO:0016755//transferase activity, transferring amino-acyl groups;GO:0043167//ion binding;GO:0016746//transferase activity, transferring acyl groups;GO:0016740//transferase activity;GO:0043169//cation binding;GO:0016756//glutathione gamma-glutamylcysteinyltransferase activity;	[P]detoxification;metabolic process;cellular process;response to stimulus;[F]catalytic activity;binding;	molecular_function;biological_process
Os05g0415400	0.13	0.14	0.18	0	0	0.09	0.09	0.28	0.14	0.05	0.05	0.05	0.09	0.09	0.46	0.05	0.05	0.05	0.14	0.32	0.23	0.05	0	0.05	Os05g0415400	[P]GO:0010556//regulation of macromolecule biosynthetic process;GO:0080090//regulation of primary metabolic process;GO:1903508//positive regulation of nucleic acid-templated transcription;GO:0051254//positive regulation of RNA metabolic process;GO:0009889//regulation of biosynthetic process;GO:0010557//positive regulation of macromolecule biosynthetic process;GO:0045935//positive regulation of nucleobase-containing compound metabolic process;GO:0031328//positive regulation of cellular biosynthetic process;GO:0031326//regulation of cellular biosynthetic process;GO:0010604//positive regulation of macromolecule metabolic process;GO:0051171//regulation of nitrogen compound metabolic process;GO:0048522//positive regulation of cellular process;GO:0010468//regulation of gene expression;GO:0050794//regulation of cellular process;GO:0065007//biological regulation;GO:0031323//regulation of cellular metabolic process;GO:0010628//positive regulation of gene expression;GO:0051252//regulation of RNA metabolic process;GO:0019219//regulation of nucleobase-containing compound metabolic process;GO:0009893//positive regulation of metabolic process;GO:2001141//regulation of RNA biosynthetic process;GO:0006355//regulation of transcription, DNA-templated;GO:0050789//regulation of biological process;GO:0060255//regulation of macromolecule metabolic process;GO:0031325//positive regulation of cellular metabolic process;GO:2000112//regulation of cellular macromolecule biosynthetic process;GO:0048518//positive regulation of biological process;GO:1903506//regulation of nucleic acid-templated transcription;GO:0009891//positive regulation of biosynthetic process;GO:0045893//positive regulation of transcription, DNA-templated;GO:1902680//positive regulation of RNA biosynthetic process;GO:0051173//positive regulation of nitrogen compound metabolic process;GO:0019222//regulation of metabolic process;[C]GO:0044424//intracellular part;GO:0005622//intracellular;GO:0005634//nucleus;GO:0043229//intracellular organelle;GO:0043226//organelle;GO:0005623//cell;GO:0043227//membrane-bounded organelle;GO:0044464//cell part;GO:0043231//intracellular membrane-bounded organelle;[F]GO:0003676//nucleic acid binding;GO:0005488//binding;GO:0097159//organic cyclic compound binding;GO:0003677//DNA binding;GO:1901363//heterocyclic compound binding;GO:0003700//DNA-binding transcription factor activity;GO:0140110//transcription regulator activity;	[C]cell;organelle;[P]biological regulation;[F]binding;transcription regulator activity;	molecular_function;cellular_component;biological_process
Os05g0415600	2.77	2.61	2.77	0.21	0.35	0.38	2.82	2.08	2.29	0.7	0.61	1.04	1.88	2.47	2.33	0.3	0.56	0.68	1.44	2.58	2.41	0.83	0.6	0.5	Os05g0415600	[P]GO:0071704//organic substance metabolic process;GO:0005975//carbohydrate metabolic process;GO:0008152//metabolic process;GO:0044238//primary metabolic process;[F]GO:0015929//hexosaminidase activity;GO:0016798//hydrolase activity, acting on glycosyl bonds;GO:0102148//N-acetyl-beta-D-galactosaminidase activity;GO:0004563//beta-N-acetylhexosaminidase activity;GO:0004553//hydrolase activity, hydrolyzing O-glycosyl compounds;GO:0003824//catalytic activity;GO:0016787//hydrolase activity;	[P]metabolic process;[F]catalytic activity;	biological_process;molecular_function
Os05g0415700	6	3.05	4.07	2.38	2.49	2.58	5.56	11.69	5.18	2.22	2.02	2.27	3.47	3.98	5.46	2.7	2.32	2.26	2.8	7.98	5.04	1.12	2.07	3.09	Os05g0415700	[P]GO:0008152//metabolic process;GO:0044238//primary metabolic process;GO:0005975//carbohydrate metabolic process;GO:0071704//organic substance metabolic process;[F]GO:0016787//hydrolase activity;GO:0015929//hexosaminidase activity;GO:0004553//hydrolase activity, hydrolyzing O-glycosyl compounds;GO:0004563//beta-N-acetylhexosaminidase activity;GO:0003824//catalytic activity;GO:0016798//hydrolase activity, acting on glycosyl bonds;GO:0102148//N-acetyl-beta-D-galactosaminidase activity;	[P]metabolic process;[F]catalytic activity;	molecular_function;biological_process
Os05g0415800	0	0.09	0.12	6.64	4.18	5.3	1.5	0.44	0.47	11.55	8.88	7.78	0.56	0.37	0.84	6	7.97	8.72	0.22	0.47	2.28	2.82	8.24	6.71	Os05g0415800	[P]GO:1901615//organic hydroxy compound metabolic process;GO:1901360//organic cyclic compound metabolic process;GO:1901362//organic cyclic compound biosynthetic process;GO:0016126//sterol biosynthetic process;GO:0006694//steroid biosynthetic process;GO:0016125//sterol metabolic process;GO:0008610//lipid biosynthetic process;GO:0071704//organic substance metabolic process;GO:0044238//primary metabolic process;GO:0009058//biosynthetic process;GO:1901617//organic hydroxy compound biosynthetic process;GO:1901576//organic substance biosynthetic process;GO:0055114//oxidation-reduction process;GO:0008152//metabolic process;GO:0006629//lipid metabolic process;GO:0008202//steroid metabolic process;[C]GO:0005783//endoplasmic reticulum;GO:0005886//plasma membrane;GO:0044464//cell part;GO:0005737//cytoplasm;GO:0031224//intrinsic component of membrane;GO:0044425//membrane part;GO:0043231//intracellular membrane-bounded organelle;GO:0005622//intracellular;GO:0071944//cell periphery;GO:0016020//membrane;GO:0016021//integral component of membrane;GO:0044444//cytoplasmic part;GO:0043227//membrane-bounded organelle;GO:0012505//endomembrane system;GO:0005623//cell;GO:0043229//intracellular organelle;GO:0044424//intracellular part;GO:0043226//organelle;[F]GO:0020037//heme binding;GO:0005506//iron ion binding;GO:0005488//binding;GO:0048037//cofactor binding;GO:0008398//sterol 14-demethylase activity;GO:0046914//transition metal ion binding;GO:0032451//demethylase activity;GO:0097159//organic cyclic compound binding;GO:0046872//metal ion binding;GO:0004497//monooxygenase activity;GO:0043169//cation binding;GO:1901363//heterocyclic compound binding;GO:0046906//tetrapyrrole binding;GO:0003824//catalytic activity;GO:0016491//oxidoreductase activity;GO:0043167//ion binding;GO:0016705//oxidoreductase activity, acting on paired donors, with incorporation or reduction of molecular oxygen;GO:0016709//oxidoreductase activity, acting on paired donors, with incorporation or reduction of molecular oxygen, NAD(P)H as one donor, and incorporation of one atom of oxygen;	[C]membrane part;membrane;cell;organelle;[P]metabolic process;[F]binding;catalytic activity;	biological_process;molecular_function;cellular_component
Os05g0415900	0	0	0	0	0	0	0	0.04	0.04	0.04	0	0	0	0	0	0	0	0.04	0	0	0	0	0	0	Os05g0415900	[P]GO:0008610//lipid biosynthetic process;GO:0071704//organic substance metabolic process;GO:1901617//organic hydroxy compound biosynthetic process;GO:0016125//sterol metabolic process;GO:0008152//metabolic process;GO:1901362//organic cyclic compound biosynthetic process;GO:0008202//steroid metabolic process;GO:0016126//sterol biosynthetic process;GO:0006629//lipid metabolic process;GO:0006694//steroid biosynthetic process;GO:0009058//biosynthetic process;GO:1901615//organic hydroxy compound metabolic process;GO:1901360//organic cyclic compound metabolic process;GO:1901576//organic substance biosynthetic process;GO:0044238//primary metabolic process;GO:0055114//oxidation-reduction process;[C]GO:0005886//plasma membrane;GO:0044424//intracellular part;GO:0012505//endomembrane system;GO:0005622//intracellular;GO:0044425//membrane part;GO:0016021//integral component of membrane;GO:0005623//cell;GO:0044444//cytoplasmic part;GO:0044464//cell part;GO:0043229//intracellular organelle;GO:0031224//intrinsic component of membrane;GO:0071944//cell periphery;GO:0043231//intracellular membrane-bounded organelle;GO:0005737//cytoplasm;GO:0043227//membrane-bounded organelle;GO:0005783//endoplasmic reticulum;GO:0043226//organelle;GO:0016020//membrane;[F]GO:0008398//sterol 14-demethylase activity;GO:0046872//metal ion binding;GO:0032451//demethylase activity;GO:0016709//oxidoreductase activity, acting on paired donors, with incorporation or reduction of molecular oxygen, NAD(P)H as one donor, and incorporation of one atom of oxygen;GO:0003824//catalytic activity;GO:0004497//monooxygenase activity;GO:0046914//transition metal ion binding;GO:1901363//heterocyclic compound binding;GO:0020037//heme binding;GO:0005506//iron ion binding;GO:0046906//tetrapyrrole binding;GO:0048037//cofactor binding;GO:0016491//oxidoreductase activity;GO:0005488//binding;GO:0016705//oxidoreductase activity, acting on paired donors, with incorporation or reduction of molecular oxygen;GO:0097159//organic cyclic compound binding;GO:0043169//cation binding;GO:0043167//ion binding;	[C]organelle;membrane;cell;membrane part;[P]metabolic process;[F]binding;catalytic activity;	cellular_component;biological_process;molecular_function
Os05g0417000	0.98	1.13	1.49	0	0	0	1.18	1.44	0.6	0	0	0	1.39	0.84	0.59	0	0	0.05	4.3	1.34	1.48	0	0	0	Os05g0417000
Os05g0417100	17.58	11.85	14.35	2.43	5.67	4.48	16.12	12.24	12.95	8.39	6.4	11.03	10.2	12.07	12.7	3.75	6.68	6.83	9.91	15.51	14.46	5.93	6.27	6.48	Os05g0417100	[F]GO:0004175//endopeptidase activity;GO:0003824//catalytic activity;GO:0008236//serine-type peptidase activity;GO:0140096//catalytic activity, acting on a protein;GO:0017171//serine hydrolase activity;GO:0004252//serine-type endopeptidase activity;GO:0070011//peptidase activity, acting on L-amino acid peptides;GO:0016787//hydrolase activity;GO:0008233//peptidase activity;	[F]catalytic activity;	molecular_function
Os05g0417200	14.81	15.06	13.27	1.74	2.26	3.07	13.61	12.56	12.89	4.14	6.7	5.03	16.99	15.54	13.65	2.55	3.78	4.31	9	12.31	8.79	5.3	4.34	3.47	Os05g0417200	[P]GO:0060255//regulation of macromolecule metabolic process;GO:0009658//chloroplast organization;GO:0051171//regulation of nitrogen compound metabolic process;GO:2000112//regulation of cellular macromolecule biosynthetic process;GO:0010556//regulation of macromolecule biosynthetic process;GO:0006355//regulation of transcription, DNA-templated;GO:0050794//regulation of cellular process;GO:0019219//regulation of nucleobase-containing compound metabolic process;GO:0031323//regulation of cellular metabolic process;GO:0065007//biological regulation;GO:0009987//cellular process;GO:0019222//regulation of metabolic process;GO:0009889//regulation of biosynthetic process;GO:0016043//cellular component organization;GO:2001141//regulation of RNA biosynthetic process;GO:0050789//regulation of biological process;GO:0009657//plastid organization;GO:1903506//regulation of nucleic acid-templated transcription;GO:0080090//regulation of primary metabolic process;GO:0051252//regulation of RNA metabolic process;GO:0006996//organelle organization;GO:0071840//cellular component organization or biogenesis;GO:0010468//regulation of gene expression;GO:0031326//regulation of cellular biosynthetic process;[C]GO:0043226//organelle;GO:0009536//plastid;GO:0043231//intracellular membrane-bounded organelle;GO:0044435//plastid part;GO:0009507//chloroplast;GO:0009532//plastid stroma;GO:0005623//cell;GO:0044446//intracellular organelle part;GO:0043229//intracellular organelle;GO:0044424//intracellular part;GO:0005737//cytoplasm;GO:0005622//intracellular;GO:0043227//membrane-bounded organelle;GO:0044422//organelle part;GO:0044434//chloroplast part;GO:0044464//cell part;GO:0044444//cytoplasmic part;GO:0009570//chloroplast stroma;	[C]organelle;organelle part;cell;[P]cellular component organization or biogenesis;cellular process;biological regulation;	biological_process;cellular_component
Os05g0417251	2.4	2.11	2.34	1.3	1.59	1.26	1.54	1.77	2.18	1.18	1.41	1.32	2.91	1.89	1.86	1.02	1.19	0.63	1.62	2.67	1.29	1.61	1.65	1.46	Os05g0417251
Os05g0417300	8.7	10.12	7.83	9.61	12.05	12.05	8.4	8.41	8.68	9.83	14.94	13.08	11.15	10.12	7.22	9.76	9.19	12.09	14.07	9.35	9.34	16.29	13.68	12.5	Os05g0417300
Os05g0417600	5.04	8.22	6.45	29.9	14.3	24.1	4.16	5.87	11.26	14.41	16.91	19.8	20.68	8.94	5.49	14.94	13.04	18.32	8.85	6.64	9.47	33.72	16.69	12.94	Os05g0417600
Os05g0417700	0	0.25	0.12	0.25	0	0.12	0	0	0	0	0	0.12	0	0	0.25	0	0.24	0	0	0.12	0	0	0.24	0.25	Os05g0417700	[C]GO:0016020//membrane;GO:0044425//membrane part;GO:0016021//integral component of membrane;GO:0031224//intrinsic component of membrane;[F]GO:0008233//peptidase activity;GO:0016787//hydrolase activity;GO:0070011//peptidase activity, acting on L-amino acid peptides;GO:0008234//cysteine-type peptidase activity;GO:0003824//catalytic activity;GO:0140096//catalytic activity, acting on a protein;	[C]membrane;membrane part;[F]catalytic activity;	cellular_component;molecular_function
Os05g0417900	0	0.4	0	0	0	0	0	0	0	0	0	0	0	0	0	0	0	0	0	0	0	0	0	0	Os05g0417900
Os05g0418000	177.92	285.44	253.16	202.87	205.56	143.75	152.92	202.62	233.53	141.34	166.16	144.91	180.56	236.66	241.09	215.72	163.16	150.96	218.76	217.16	199.17	117.93	199.54	178.19	Os05g0418000	[P]GO:0051179//localization;GO:0042886//amide transport;GO:0033036//macromolecule localization;GO:0015031//protein transport;GO:0015833//peptide transport;GO:0065007//biological regulation;GO:0051234//establishment of localization;GO:0050896//response to stimulus;GO:0071702//organic substance transport;GO:0023052//signaling;GO:0050794//regulation of cellular process;GO:0007154//cell communication;GO:0051716//cellular response to stimulus;GO:0007264//small GTPase mediated signal transduction;GO:0071705//nitrogen compound transport;GO:0035556//intracellular signal transduction;GO:0006810//transport;GO:0009987//cellular process;GO:0007165//signal transduction;GO:0008104//protein localization;GO:0050789//regulation of biological process;GO:0045184//establishment of protein localization;[F]GO:0030234//enzyme regulator activity;GO:0060589//nucleoside-triphosphatase regulator activity;GO:0030695//GTPase regulator activity;GO:0098772//molecular function regulator;GO:0005093//Rab GDP-dissociation inhibitor activity;GO:0005092//GDP-dissociation inhibitor activity;	[P]localization;response to stimulus;biological regulation;cellular process;signaling;[F]molecular function regulator;	molecular_function;biological_process
Os05g0418100	16.71	8.24	9.57	4.37	3.66	3.08	8.36	11.62	7.86	2.24	1.85	1.79	5.55	9.54	8.98	2.97	2.63	1.8	6.89	8.55	4.49	3.46	2.22	2.36	Os05g0418100	[P]GO:0050896//response to stimulus;GO:0006950//response to stress;GO:0006952//defense response;GO:0009607//response to biotic stimulus;[C]GO:0016020//membrane;GO:0044425//membrane part;GO:0016021//integral component of membrane;GO:0031224//intrinsic component of membrane;[F]GO:0005488//binding;GO:0005516//calmodulin binding;GO:0005515//protein binding;	[C]membrane part;membrane;[P]response to stimulus;[F]binding;	molecular_function;cellular_component;biological_process
Os05g0418500	0.96	0.3	0.6	0.06	0	0	0.33	0.36	0.42	0.06	0.09	0.15	0.33	0.47	0.51	0.06	0	0.18	0.21	0.45	0.39	0.06	0.03	0.15	Os05g0418500	[P]GO:0043412//macromolecule modification;GO:0090304//nucleic acid metabolic process;GO:0044237//cellular metabolic process;GO:0016070//RNA metabolic process;GO:0006807//nitrogen compound metabolic process;GO:0046483//heterocycle metabolic process;GO:0006725//cellular aromatic compound metabolic process;GO:0008152//metabolic process;GO:0009987//cellular process;GO:0006139//nucleobase-containing compound metabolic process;GO:0071704//organic substance metabolic process;GO:1901360//organic cyclic compound metabolic process;GO:0044238//primary metabolic process;GO:0043170//macromolecule metabolic process;GO:0009451//RNA modification;GO:0034641//cellular nitrogen compound metabolic process;[C]GO:0031224//intrinsic component of membrane;GO:0044425//membrane part;GO:0016021//integral component of membrane;GO:0016020//membrane;[F]GO:0043169//cation binding;GO:0005488//binding;GO:0046872//metal ion binding;GO:0008270//zinc ion binding;GO:0043167//ion binding;GO:0046914//transition metal ion binding;	[C]membrane part;membrane;[P]metabolic process;cellular process;[F]binding;	biological_process;molecular_function;cellular_component
Os05g0418800	0.55	0.97	2.13	0.04	0.04	0.04	2.73	1.5	2.35	0.12	0.12	0.04	2.19	0.79	1.29	0	0.12	0.2	1.67	1.9	0.53	0.39	0.08	0	Os05g0418800	[P]GO:0010556//regulation of macromolecule biosynthetic process;GO:0031323//regulation of cellular metabolic process;GO:0065007//biological regulation;GO:1903506//regulation of nucleic acid-templated transcription;GO:0080090//regulation of primary metabolic process;GO:0051252//regulation of RNA metabolic process;GO:0050789//regulation of biological process;GO:0031326//regulation of cellular biosynthetic process;GO:2001141//regulation of RNA biosynthetic process;GO:0051171//regulation of nitrogen compound metabolic process;GO:0060255//regulation of macromolecule metabolic process;GO:0010468//regulation of gene expression;GO:0019219//regulation of nucleobase-containing compound metabolic process;GO:0019222//regulation of metabolic process;GO:0050794//regulation of cellular process;GO:2000112//regulation of cellular macromolecule biosynthetic process;GO:0009889//regulation of biosynthetic process;GO:0006355//regulation of transcription, DNA-templated;[C]GO:0005622//intracellular;GO:0043227//membrane-bounded organelle;GO:0044464//cell part;GO:0005634//nucleus;GO:0044424//intracellular part;GO:0043229//intracellular organelle;GO:0043226//organelle;GO:0043231//intracellular membrane-bounded organelle;GO:0005623//cell;[F]GO:0097159//organic cyclic compound binding;GO:0005488//binding;GO:0003677//DNA binding;GO:1901363//heterocyclic compound binding;GO:0003676//nucleic acid binding;	[C]organelle;cell;[P]biological regulation;[F]binding;	cellular_component;molecular_function;biological_process
Os05g0419000	1.91	1.98	1.92	0.53	0.74	0.84	1.73	1.19	2.35	0.62	0.8	1.15	2.36	1.97	1.49	0.8	0.66	0.92	0.67	1.53	1.9	0.67	0.84	0.68	Os05g0419000	[P]GO:0008152//metabolic process;GO:0006807//nitrogen compound metabolic process;GO:0071704//organic substance metabolic process;GO:0006778//porphyrin-containing compound metabolic process;GO:0044237//cellular metabolic process;GO:0015994//chlorophyll metabolic process;GO:0033013//tetrapyrrole metabolic process;GO:0051186//cofactor metabolic process;GO:0009987//cellular process;GO:0006725//cellular aromatic compound metabolic process;GO:0046483//heterocycle metabolic process;GO:1901564//organonitrogen compound metabolic process;GO:1901360//organic cyclic compound metabolic process;[C]GO:0009507//chloroplast;GO:0009526//plastid envelope;GO:0043229//intracellular organelle;GO:0044435//plastid part;GO:0009941//chloroplast envelope;GO:0043226//organelle;GO:0005622//intracellular;GO:0031967//organelle envelope;GO:0031984//organelle subcompartment;GO:0044444//cytoplasmic part;GO:0044422//organelle part;GO:0005623//cell;GO:0044424//intracellular part;GO:0031975//envelope;GO:0044434//chloroplast part;GO:0009534//chloroplast thylakoid;GO:0009579//thylakoid;GO:0031976//plastid thylakoid;GO:0043231//intracellular membrane-bounded organelle;GO:0044464//cell part;GO:0043227//membrane-bounded organelle;GO:0044446//intracellular organelle part;GO:0009536//plastid;GO:0005737//cytoplasm;[F]GO:0016788//hydrolase activity, acting on ester bonds;GO:0052689//carboxylic ester hydrolase activity;GO:0016787//hydrolase activity;GO:0003824//catalytic activity;GO:0047746//chlorophyllase activity;	[C]organelle;cell;organelle part;[P]metabolic process;cellular process;[F]catalytic activity;	cellular_component;biological_process;molecular_function
Os05g0419050	0.28	0.15	0	0	0.29	0	0	0	0.3	0	0	0.15	0.15	0	0.15	0	0.15	0.15	0.31	0	0	0.3	0	0.15	Os05g0419050
Os05g0419100	65.43	63.34	70.52	29.63	37.84	32.15	45.24	58.12	50.69	40.42	42.31	46.15	40.23	63.64	58.91	29.05	37.28	41.27	66.03	70.16	57.22	34.63	38.06	40.69	Os05g0419100	[P]GO:0050789//regulation of biological process;GO:0050794//regulation of cellular process;GO:0010556//regulation of macromolecule biosynthetic process;GO:0010468//regulation of gene expression;GO:0071840//cellular component organization or biogenesis;GO:0006355//regulation of transcription, DNA-templated;GO:0051171//regulation of nitrogen compound metabolic process;GO:2001141//regulation of RNA biosynthetic process;GO:1903506//regulation of nucleic acid-templated transcription;GO:0051276//chromosome organization;GO:0031323//regulation of cellular metabolic process;GO:0051252//regulation of RNA metabolic process;GO:2000112//regulation of cellular macromolecule biosynthetic process;GO:0016043//cellular component organization;GO:0009987//cellular process;GO:0019219//regulation of nucleobase-containing compound metabolic process;GO:0006996//organelle organization;GO:0060255//regulation of macromolecule metabolic process;GO:0009889//regulation of biosynthetic process;GO:0019222//regulation of metabolic process;GO:0080090//regulation of primary metabolic process;GO:0031326//regulation of cellular biosynthetic process;GO:0006325//chromatin organization;GO:0065007//biological regulation;[C]GO:0044464//cell part;GO:0043227//membrane-bounded organelle;GO:0044424//intracellular part;GO:0043231//intracellular membrane-bounded organelle;GO:0005622//intracellular;GO:0043226//organelle;GO:0005634//nucleus;GO:0043229//intracellular organelle;GO:0005623//cell;[F]GO:0046872//metal ion binding;GO:0043167//ion binding;GO:0005488//binding;GO:0043169//cation binding;GO:0005515//protein binding;GO:0042393//histone binding;	[C]cell;organelle;[P]cellular process;biological regulation;cellular component organization or biogenesis;[F]binding;	molecular_function;biological_process;cellular_component
Os05g0419200	72.1	78.25	62.61	145.39	104.19	146.38	85.8	72.4	78.84	71.5	55.27	67.6	72.86	62.85	76.12	93.94	67.54	74.28	85.07	55.88	72.05	111.12	61.9	90.58	Os05g0419200
Os05g0419301	0.9	0.48	1.29	2.55	2.46	2.28	0.48	0.47	1.42	0.77	0.76	0.8	0.63	0.92	0.95	1.68	0.46	0.45	2.23	0.32	0.63	0.16	1.07	1.1	Os05g0419301
Os05g0419500	18.6	17.63	14.77	26.02	20.01	17.75	23.38	22.6	18.59	22.98	16.44	29.09	10.86	14.44	23.86	14.27	23.64	18.4	36.34	26.43	21.7	13.14	21.61	20.81	Os05g0419500	[F]GO:0097159//organic cyclic compound binding;GO:0003676//nucleic acid binding;GO:1901363//heterocyclic compound binding;GO:0003723//RNA binding;GO:0005488//binding;	[F]binding;	molecular_function
Os05g0419600	27.64	29.33	35.71	110.39	81.12	95.5	33.57	35.65	30.73	58.07	54.92	59.99	37.64	36.37	42.23	78.29	58.97	59.02	48.49	29.76	41.08	94.61	54.69	67.93	Os05g0419600	[C]GO:0031224//intrinsic component of membrane;GO:0016021//integral component of membrane;GO:0044425//membrane part;GO:0016020//membrane;	[C]membrane part;membrane;	cellular_component
Os05g0419800	118.42	77.02	81.44	0.08	0.04	0.23	82.2	112	72.45	0.23	2.18	0.12	65.58	94.25	68.35	0.04	0.08	0.12	28.73	87.35	33.18	0.08	0.23	0.4	Os05g0419800	[F]GO:0016787//hydrolase activity;GO:0016788//hydrolase activity, acting on ester bonds;GO:0003824//catalytic activity;	[F]catalytic activity;	molecular_function
Os05g0420000	6.71	12.75	5.63	9.65	10.53	13.88	3.91	5.25	7.07	9.02	15.84	12.87	10.02	9.16	6.75	12.99	9.89	13.68	4.34	6.15	6.63	18.77	9.59	10.5	Os05g0420000	[C]GO:0016021//integral component of membrane;GO:0016020//membrane;GO:0044425//membrane part;GO:0031224//intrinsic component of membrane;	[C]membrane;membrane part;	cellular_component
Os05g0420200	21.41	21.81	20.98	10.5	9.39	11.63	25.17	22.27	31.5	17.03	20.65	19.63	36.26	26.91	24.03	14.2	15.73	17.55	14.75	19.83	20.14	11	16.91	14.07	Os05g0420200
Os05g0420300	0	0	0	0.13	0.25	0.97	0	0	0	0	0	0	0	0	0	0.12	0.12	0	0	0.13	0	1.7	0.12	0.5	Os05g0420300	[C]GO:0005623//cell;GO:0043227//membrane-bounded organelle;GO:0005634//nucleus;GO:0043229//intracellular organelle;GO:0044424//intracellular part;GO:0005622//intracellular;GO:0043226//organelle;GO:0043231//intracellular membrane-bounded organelle;GO:0044464//cell part;[F]GO:0140110//transcription regulator activity;GO:1901363//heterocyclic compound binding;GO:0097159//organic cyclic compound binding;GO:0003676//nucleic acid binding;GO:0003700//DNA-binding transcription factor activity;GO:0005488//binding;GO:0003677//DNA binding;	[C]organelle;cell;[F]binding;transcription regulator activity;	molecular_function;cellular_component
Os05g0420500	39.03	44.76	36.17	27.02	25.12	26.18	48.07	42.17	46.53	30.7	30.53	34.58	39.49	43.84	44.58	37.21	29.24	34.68	30.16	38.84	35.93	29.69	24.53	31.53	Os05g0420500	[C]GO:0031224//intrinsic component of membrane;GO:0044425//membrane part;GO:0016020//membrane;GO:0016021//integral component of membrane;	[C]membrane;membrane part;	cellular_component
Os05g0420600	181.28	125.48	183.04	347.44	323.07	390.26	113.63	108.29	111.49	219.11	199.39	237.29	118.04	144.36	121.61	248.35	240.99	275.34	416.83	187.93	198.94	338.71	231.15	329.84	Os05g0420600	[P]GO:0006091//generation of precursor metabolites and energy;GO:0044281//small molecule metabolic process;GO:0009205//purine ribonucleoside triphosphate metabolic process;GO:0009987//cellular process;GO:0009259//ribonucleotide metabolic process;GO:0019693//ribose phosphate metabolic process;GO:0006796//phosphate-containing compound metabolic process;GO:0009199//ribonucleoside triphosphate metabolic process;GO:0009117//nucleotide metabolic process;GO:0006753//nucleoside phosphate metabolic process;GO:0046483//heterocycle metabolic process;GO:1901135//carbohydrate derivative metabolic process;GO:0006163//purine nucleotide metabolic process;GO:0006119//oxidative phosphorylation;GO:0022904//respiratory electron transport chain;GO:0042775//mitochondrial ATP synthesis coupled electron transport;GO:0044238//primary metabolic process;GO:0006793//phosphorus metabolic process;GO:0055086//nucleobase-containing small molecule metabolic process;GO:1901360//organic cyclic compound metabolic process;GO:0019646//aerobic electron transport chain;GO:0006123//mitochondrial electron transport, cytochrome c to oxygen;GO:1901564//organonitrogen compound metabolic process;GO:0055114//oxidation-reduction process;GO:0034641//cellular nitrogen compound metabolic process;GO:0009141//nucleoside triphosphate metabolic process;GO:0009167//purine ribonucleoside monophosphate metabolic process;GO:0006122//mitochondrial electron transport, ubiquinol to cytochrome c;GO:0009123//nucleoside monophosphate metabolic process;GO:0016310//phosphorylation;GO:0072521//purine-containing compound metabolic process;GO:0006725//cellular aromatic compound metabolic process;GO:0009144//purine nucleoside triphosphate metabolic process;GO:0009126//purine nucleoside monophosphate metabolic process;GO:0022900//electron transport chain;GO:0044237//cellular metabolic process;GO:0006139//nucleobase-containing compound metabolic process;GO:0015980//energy derivation by oxidation of organic compounds;GO:0017144//drug metabolic process;GO:0009161//ribonucleoside monophosphate metabolic process;GO:0009060//aerobic respiration;GO:0019637//organophosphate metabolic process;GO:0008152//metabolic process;GO:0045333//cellular respiration;GO:0042773//ATP synthesis coupled electron transport;GO:0071704//organic substance metabolic process;GO:0006807//nitrogen compound metabolic process;GO:0009150//purine ribonucleotide metabolic process;GO:0046034//ATP metabolic process;[C]GO:0044424//intracellular part;GO:0005737//cytoplasm;GO:0043226//organelle;GO:0044425//membrane part;GO:0005623//cell;GO:0044429//mitochondrial part;GO:0070469//respiratory chain;GO:0005740//mitochondrial envelope;GO:0044464//cell part;GO:0044444//cytoplasmic part;GO:0031967//organelle envelope;GO:0070013//intracellular organelle lumen;GO:0016020//membrane;GO:0031975//envelope;GO:0044446//intracellular organelle part;GO:0005739//mitochondrion;GO:0005622//intracellular;GO:0044422//organelle part;GO:0005758//mitochondrial intermembrane space;GO:0031974//membrane-enclosed lumen;GO:0043231//intracellular membrane-bounded organelle;GO:0043229//intracellular organelle;GO:0043233//organelle lumen;GO:0043227//membrane-bounded organelle;GO:0031970//organelle envelope lumen;[F]GO:0043169//cation binding;GO:0003824//catalytic activity;GO:0009055//electron transfer activity;GO:0097159//organic cyclic compound binding;GO:0046872//metal ion binding;GO:1901363//heterocyclic compound binding;GO:0020037//heme binding;GO:0016491//oxidoreductase activity;GO:0046906//tetrapyrrole binding;GO:0005488//binding;GO:0048037//cofactor binding;GO:0043167//ion binding;	[C]organelle;cell;membrane;membrane part;membrane-enclosed lumen;organelle part;[P]metabolic process;cellular process;[F]binding;catalytic activity;	biological_process;molecular_function;cellular_component
Os05g0420750	0	0	0	0	0	0	0	0	0.06	0	0	0	0	0	0	0	0	0	0	0.07	0	0	0	0	Os05g0420750	[F]GO:0003677//DNA binding;GO:0005488//binding;GO:1901363//heterocyclic compound binding;GO:0097159//organic cyclic compound binding;GO:0043169//cation binding;GO:0003676//nucleic acid binding;GO:0043167//ion binding;GO:0046872//metal ion binding;	[F]binding;	molecular_function
Os05g0420800	18.59	12.92	13.48	1	2.1	3.1	20.21	24.46	16.37	3.95	3.26	4.79	10.78	14.23	15.17	2.05	2.8	3.43	4.51	15.55	7.79	3.09	2.79	2.35	Os05g0420800	[F]GO:0097159//organic cyclic compound binding;GO:1901363//heterocyclic compound binding;GO:0043167//ion binding;GO:0043169//cation binding;GO:0005488//binding;GO:0003676//nucleic acid binding;GO:0003677//DNA binding;GO:0046872//metal ion binding;	[F]binding;	molecular_function
Os05g0420900	0.34	0.2	0.13	0.12	0.07	0.15	0.48	0.2	0.1	0.13	0.07	0.37	0.03	0.19	0.48	0	0.1	0.1	0.1	0.32	0.17	0.12	0.13	0.17	Os05g0420900	[F]GO:0003676//nucleic acid binding;GO:0005488//binding;GO:0043167//ion binding;GO:0046872//metal ion binding;GO:0003677//DNA binding;GO:0097159//organic cyclic compound binding;GO:1901363//heterocyclic compound binding;GO:0043169//cation binding;	[F]binding;	molecular_function
Os05g0421000	0	0	0	0	0	0	0	0.31	0.33	0	0	0	0	0.01	0.31	0	0	0	0	0	0	0	0	0	Os05g0421000
Os05g0421100	0	0.11	0	0.11	0.1	0.1	0.32	0.32	0.32	0.42	0.21	0.43	0	0	0.11	0	0.52	0.1	0.21	0.32	0	0.33	0.62	0.11	Os05g0421100
Os05g0421300	80.91	57.06	59.36	24.3	31.47	27.37	52.54	49.14	50.73	32.26	29.93	44.66	50.54	49.84	51.1	19.91	30.56	31.41	51.97	49.67	54.39	20.02	34.97	29.73	Os05g0421300
Os05g0421450	0	0	0.19	0.83	0.62	1.79	0.2	0.25	0.36	1.59	0.43	0	2.26	0	0.22	0.82	1.27	0.2	4.99	0.22	1.02	6.68	0.67	0.97	Os05g0421450	[P]GO:0080090//regulation of primary metabolic process;GO:0006355//regulation of transcription, DNA-templated;GO:0050794//regulation of cellular process;GO:2000112//regulation of cellular macromolecule biosynthetic process;GO:0010556//regulation of macromolecule biosynthetic process;GO:0009889//regulation of biosynthetic process;GO:1903506//regulation of nucleic acid-templated transcription;GO:0050789//regulation of biological process;GO:2001141//regulation of RNA biosynthetic process;GO:0051171//regulation of nitrogen compound metabolic process;GO:0031323//regulation of cellular metabolic process;GO:0065007//biological regulation;GO:0051252//regulation of RNA metabolic process;GO:0010468//regulation of gene expression;GO:0019219//regulation of nucleobase-containing compound metabolic process;GO:0019222//regulation of metabolic process;GO:0060255//regulation of macromolecule metabolic process;GO:0031326//regulation of cellular biosynthetic process;[C]GO:0005622//intracellular;GO:0043229//intracellular organelle;GO:0005623//cell;GO:0005634//nucleus;GO:0044464//cell part;GO:0043231//intracellular membrane-bounded organelle;GO:0044424//intracellular part;GO:0043226//organelle;GO:0043227//membrane-bounded organelle;[F]GO:1901363//heterocyclic compound binding;GO:0097159//organic cyclic compound binding;GO:0005488//binding;GO:0003676//nucleic acid binding;GO:0003677//DNA binding;	[C]organelle;cell;[P]biological regulation;[F]binding;	biological_process;molecular_function;cellular_component
Os05g0421600	1.3	1.83	1.5	3.53	2.1	3.28	1.93	2.01	3.8	3.54	2.58	1.61	5.58	1.38	0.87	3.14	3.36	2.98	14.62	3.59	3.96	30.36	2.6	3.55	Os05g0421600	[P]GO:0065007//biological regulation;GO:0031323//regulation of cellular metabolic process;GO:0009889//regulation of biosynthetic process;GO:0010556//regulation of macromolecule biosynthetic process;GO:2001141//regulation of RNA biosynthetic process;GO:0050789//regulation of biological process;GO:0080090//regulation of primary metabolic process;GO:2000112//regulation of cellular macromolecule biosynthetic process;GO:0031326//regulation of cellular biosynthetic process;GO:0006355//regulation of transcription, DNA-templated;GO:1903506//regulation of nucleic acid-templated transcription;GO:0060255//regulation of macromolecule metabolic process;GO:0050794//regulation of cellular process;GO:0019222//regulation of metabolic process;GO:0019219//regulation of nucleobase-containing compound metabolic process;GO:0051252//regulation of RNA metabolic process;GO:0010468//regulation of gene expression;GO:0051171//regulation of nitrogen compound metabolic process;[C]GO:0044424//intracellular part;GO:0043227//membrane-bounded organelle;GO:0043231//intracellular membrane-bounded organelle;GO:0005623//cell;GO:0005634//nucleus;GO:0044464//cell part;GO:0005622//intracellular;GO:0043226//organelle;GO:0043229//intracellular organelle;[F]GO:1901363//heterocyclic compound binding;GO:0097159//organic cyclic compound binding;GO:0003677//DNA binding;GO:0003676//nucleic acid binding;GO:0005488//binding;	[C]organelle;cell;[P]biological regulation;[F]binding;	molecular_function;biological_process;cellular_component
Os05g0421750	0.33	0.09	0	0	0	0	0	0.09	0.09	0	0	0.09	0.17	0	0.35	0.08	0.09	0	0.96	0.26	0.35	0	0	0.09	Os05g0421750	[P]GO:0006082//organic acid metabolic process;GO:0044281//small molecule metabolic process;GO:0044238//primary metabolic process;GO:0043436//oxoacid metabolic process;GO:0009065//glutamine family amino acid catabolic process;GO:0006520//cellular amino acid metabolic process;GO:0009063//cellular amino acid catabolic process;GO:0044282//small molecule catabolic process;GO:0043649//dicarboxylic acid catabolic process;GO:1901565//organonitrogen compound catabolic process;GO:0071704//organic substance metabolic process;GO:0043648//dicarboxylic acid metabolic process;GO:0009064//glutamine family amino acid metabolic process;GO:0006538//glutamate catabolic process;GO:0009987//cellular process;GO:0046395//carboxylic acid catabolic process;GO:1901575//organic substance catabolic process;GO:0009056//catabolic process;GO:0019752//carboxylic acid metabolic process;GO:0044237//cellular metabolic process;GO:0016054//organic acid catabolic process;GO:1901605//alpha-amino acid metabolic process;GO:0044248//cellular catabolic process;GO:0006807//nitrogen compound metabolic process;GO:1901606//alpha-amino acid catabolic process;GO:0008152//metabolic process;GO:1901564//organonitrogen compound metabolic process;GO:0006536//glutamate metabolic process;[C]GO:0005623//cell;GO:0044444//cytoplasmic part;GO:0044464//cell part;GO:0044424//intracellular part;GO:0005622//intracellular;GO:0005829//cytosol;GO:0005737//cytoplasm;[F]GO:0070279//vitamin B6 binding;GO:0043167//ion binding;GO:0050662//coenzyme binding;GO:0019842//vitamin binding;GO:0005488//binding;GO:0003824//catalytic activity;GO:0016831//carboxy-lyase activity;GO:0016830//carbon-carbon lyase activity;GO:1901363//heterocyclic compound binding;GO:0008144//drug binding;GO:0030170//pyridoxal phosphate binding;GO:0043168//anion binding;GO:0004351//glutamate decarboxylase activity;GO:0097159//organic cyclic compound binding;GO:0016829//lyase activity;GO:0048037//cofactor binding;GO:0036094//small molecule binding;	[C]cell;[P]metabolic process;cellular process;[F]catalytic activity;binding;	biological_process;molecular_function;cellular_component
Os05g0421900	2.42	0.72	1.32	0.15	0.15	0.05	0.51	0.56	1.43	0.15	0	0.05	0.56	0.4	0.87	0.1	0.25	0.15	1.49	1.53	1.69	0	0.05	0.16	Os05g0421900	[F]GO:0043167//ion binding;GO:0046872//metal ion binding;GO:0005488//binding;GO:0016491//oxidoreductase activity;GO:0003824//catalytic activity;GO:0043169//cation binding;	[F]binding;catalytic activity;	molecular_function
Os05g0422200	0	0	0	0	0	0	0	0	0	0.1	0	0.1	0	0.1	0	0	0.1	0.1	0	0	0	0	0	0	Os05g0422200
Os05g0422300	4.7	6.57	5.35	3.44	3.7	3.18	5.39	4.84	5.68	6.19	6.32	5.49	5.66	5.27	5.13	3.95	4.59	5.23	4.83	4.72	6.02	4.22	5.78	3.98	Os05g0422300	[F]GO:0017076//purine nucleotide binding;GO:0140096//catalytic activity, acting on a protein;GO:0003824//catalytic activity;GO:0005488//binding;GO:0004672//protein kinase activity;GO:0036094//small molecule binding;GO:0016773//phosphotransferase activity, alcohol group as acceptor;GO:0032553//ribonucleotide binding;GO:0016772//transferase activity, transferring phosphorus-containing groups;GO:1901265//nucleoside phosphate binding;GO:0016740//transferase activity;GO:0046872//metal ion binding;GO:0097159//organic cyclic compound binding;GO:0032559//adenyl ribonucleotide binding;GO:0043167//ion binding;GO:0016301//kinase activity;GO:0005524//ATP binding;GO:0030554//adenyl nucleotide binding;GO:0097367//carbohydrate derivative binding;GO:0035639//purine ribonucleoside triphosphate binding;GO:0043168//anion binding;GO:0008144//drug binding;GO:0000166//nucleotide binding;GO:0043169//cation binding;GO:1901363//heterocyclic compound binding;GO:0032555//purine ribonucleotide binding;	[F]binding;catalytic activity;	molecular_function
Os05g0422600	17.37	16.04	15.06	10.61	11.02	8.2	18.69	18.01	17.19	11.12	11.28	14.32	15.09	15.64	15.53	8.99	10.41	11.47	16.84	14.94	15.85	10.11	10.1	11.83	Os05g0422600
Os05g0422900	31.2	27.59	22.38	6.43	11.17	9.93	29.72	31.64	28.8	15.99	13.54	16.39	26.15	21.17	20.46	6.11	13.43	14.73	10.93	25.2	16.63	17.17	10.5	10.45	Os05g0422900
Os05g0423200	25.04	24.03	25	5.47	9.52	6.89	25.42	25.36	29.33	10.6	12.09	17.03	20.41	23.73	23.21	7.63	8.63	12.66	19.99	28.04	21.83	6.88	12.18	12.14	Os05g0423200
Os05g0423400	0.24	0.25	0.13	0.25	0.31	0.37	0.25	0.19	0.25	0.25	0.49	0.52	0.25	0.06	0	0.12	0.25	0.25	0.13	0.13	0.44	0.27	0.18	0.51	Os05g0423400	[P]GO:0032502//developmental process;GO:0009653//anatomical structure morphogenesis;GO:0048522//positive regulation of cellular process;GO:1902680//positive regulation of RNA biosynthetic process;GO:0006357//regulation of transcription by RNA polymerase II;GO:0009987//cellular process;GO:0010556//regulation of macromolecule biosynthetic process;GO:0009889//regulation of biosynthetic process;GO:0050794//regulation of cellular process;GO:0050789//regulation of biological process;GO:0048444//floral organ morphogenesis;GO:1903506//regulation of nucleic acid-templated transcription;GO:0060255//regulation of macromolecule metabolic process;GO:0048518//positive regulation of biological process;GO:0010093//specification of floral organ identity;GO:0048827//phyllome development;GO:0090697//post-embryonic plant organ morphogenesis;GO:0048367//shoot system development;GO:1903508//positive regulation of nucleic acid-templated transcription;GO:0032501//multicellular organismal process;GO:0048437//floral organ development;GO:0048731//system development;GO:0051252//regulation of RNA metabolic process;GO:0000003//reproduction;GO:0006355//regulation of transcription, DNA-templated;GO:0031328//positive regulation of cellular biosynthetic process;GO:0007389//pattern specification process;GO:2000112//regulation of cellular macromolecule biosynthetic process;GO:0019222//regulation of metabolic process;GO:0031323//regulation of cellular metabolic process;GO:0045944//positive regulation of transcription by RNA polymerase II;GO:0009893//positive regulation of metabolic process;GO:0022414//reproductive process;GO:0010557//positive regulation of macromolecule biosynthetic process;GO:0048856//anatomical structure development;GO:0061458//reproductive system development;GO:0010468//regulation of gene expression;GO:0010628//positive regulation of gene expression;GO:0048438//floral whorl development;GO:0051171//regulation of nitrogen compound metabolic process;GO:0010097//specification of stamen identity;GO:0009908//flower development;GO:0090701//specification of plant organ identity;GO:0048443//stamen development;GO:0031326//regulation of cellular biosynthetic process;GO:0048466//androecium development;GO:0099402//plant organ development;GO:0045893//positive regulation of transcription, DNA-templated;GO:2001141//regulation of RNA biosynthetic process;GO:0048646//anatomical structure formation involved in morphogenesis;GO:0090698//post-embryonic plant morphogenesis;GO:1905393//plant organ formation;GO:0080090//regulation of primary metabolic process;GO:0048455//stamen formation;GO:0030154//cell differentiation;GO:0048449//floral organ formation;GO:0090696//post-embryonic plant organ development;GO:0048608//reproductive structure development;GO:0048448//stamen morphogenesis;GO:1905392//plant organ morphogenesis;GO:0065007//biological regulation;GO:0003002//regionalization;GO:0010604//positive regulation of macromolecule metabolic process;GO:0090567//reproductive shoot system development;GO:0045935//positive regulation of nucleobase-containing compound metabolic process;GO:0031325//positive regulation of cellular metabolic process;GO:0051173//positive regulation of nitrogen compound metabolic process;GO:0048869//cellular developmental process;GO:0019219//regulation of nucleobase-containing compound metabolic process;GO:0009791//post-embryonic development;GO:0007275//multicellular organism development;GO:0051254//positive regulation of RNA metabolic process;GO:0003006//developmental process involved in reproduction;GO:0009891//positive regulation of biosynthetic process;[C]GO:0043227//membrane-bounded organelle;GO:0005622//intracellular;GO:0043231//intracellular membrane-bounded organelle;GO:0043226//organelle;GO:0005623//cell;GO:0044424//intracellular part;GO:0005634//nucleus;GO:0043229//intracellular organelle;GO:0044464//cell part;[F]GO:0003700//DNA-binding transcription factor activity;GO:0003676//nucleic acid binding;GO:1990837//sequence-specific double-stranded DNA binding;GO:0097159//organic cyclic compound binding;GO:0005515//protein binding;GO:0003690//double-stranded DNA binding;GO:0003677//DNA binding;GO:0001067//regulatory region nucleic acid binding;GO:1901363//heterocyclic compound binding;GO:0001012//RNA polymerase II regulatory region DNA binding;GO:0044212//transcription regulatory region DNA binding;GO:0000977//RNA polymerase II regulatory region sequence-specific DNA binding;GO:0046983//protein dimerization activity;GO:0000976//transcription regulatory region sequence-specific DNA binding;GO:0140110//transcription regulator activity;GO:0005488//binding;GO:0043565//sequence-specific DNA binding;	[C]cell;organelle;[P]cellular process;multicellular organismal process;developmental process;biological regulation;reproduction;reproductive process;[F]binding;transcription regulator activity;	biological_process;cellular_component;molecular_function
Os05g0423500	3.04	5.53	4.61	13.63	10.88	11.55	6.49	6	6.67	20.09	19.04	23.7	9.26	7.28	6.85	12.02	17.31	19.5	9.56	5.25	6.84	8.98	15.95	13.28	Os05g0423500	[C]GO:0016021//integral component of membrane;GO:0044425//membrane part;GO:0016020//membrane;GO:0031224//intrinsic component of membrane;[F]GO:1901363//heterocyclic compound binding;GO:0016772//transferase activity, transferring phosphorus-containing groups;GO:0097159//organic cyclic compound binding;GO:0032555//purine ribonucleotide binding;GO:0030554//adenyl nucleotide binding;GO:0035639//purine ribonucleoside triphosphate binding;GO:0017076//purine nucleotide binding;GO:1901265//nucleoside phosphate binding;GO:0140096//catalytic activity, acting on a protein;GO:0036094//small molecule binding;GO:0043167//ion binding;GO:0005488//binding;GO:0032553//ribonucleotide binding;GO:0016740//transferase activity;GO:0016301//kinase activity;GO:0003824//catalytic activity;GO:0043168//anion binding;GO:0005524//ATP binding;GO:0016773//phosphotransferase activity, alcohol group as acceptor;GO:0000166//nucleotide binding;GO:0032559//adenyl ribonucleotide binding;GO:0097367//carbohydrate derivative binding;GO:0008144//drug binding;GO:0004672//protein kinase activity;	[C]membrane part;membrane;[F]catalytic activity;binding;	molecular_function;cellular_component
Os05g0423701	0.55	0.85	0.42	0.38	0.7	0.42	0.33	0.71	0.62	0.79	0.88	1.89	0.85	0.6	0.57	0.23	0.74	0.56	0.71	0.19	0.33	0.45	0.51	0.43	Os05g0423701	[P]GO:0071704//organic substance metabolic process;GO:0008152//metabolic process;GO:0044238//primary metabolic process;GO:0005975//carbohydrate metabolic process;[C]GO:0005576//extracellular region;GO:0044421//extracellular region part;GO:0070701//mucus layer;[F]GO:0016798//hydrolase activity, acting on glycosyl bonds;GO:0004553//hydrolase activity, hydrolyzing O-glycosyl compounds;GO:0016787//hydrolase activity;GO:0003824//catalytic activity;	[C]extracellular region;[P]metabolic process;[F]catalytic activity;	molecular_function;cellular_component;biological_process
Os05g0424000	1.09	5.57	3.88	7.58	14.56	11.15	8.74	6.1	8.97	15.16	7.93	21.66	6.57	3.41	14.7	5.84	14.56	13.65	4.32	2.49	5.71	4.97	5.49	11.39	Os05g0424000	[P]GO:0071702//organic substance transport;GO:0003333//amino acid transmembrane transport;GO:0046942//carboxylic acid transport;GO:0006810//transport;GO:0051234//establishment of localization;GO:1903825//organic acid transmembrane transport;GO:0006811//ion transport;GO:0055085//transmembrane transport;GO:1905039//carboxylic acid transmembrane transport;GO:0015711//organic anion transport;GO:0006820//anion transport;GO:0071705//nitrogen compound transport;GO:0051179//localization;GO:0015849//organic acid transport;GO:0098656//anion transmembrane transport;GO:0006865//amino acid transport;GO:0034220//ion transmembrane transport;[C]GO:0044464//cell part;GO:0044425//membrane part;GO:0005623//cell;GO:0016020//membrane;GO:0071944//cell periphery;GO:0005886//plasma membrane;GO:0031224//intrinsic component of membrane;GO:0016021//integral component of membrane;[F]GO:0005342//organic acid transmembrane transporter activity;GO:0005215//transporter activity;GO:0022857//transmembrane transporter activity;GO:0008514//organic anion transmembrane transporter activity;GO:0015075//ion transmembrane transporter activity;GO:0008509//anion transmembrane transporter activity;GO:0015171//amino acid transmembrane transporter activity;GO:0046943//carboxylic acid transmembrane transporter activity;GO:0015318//inorganic molecular entity transmembrane transporter activity;	[C]cell;membrane part;membrane;[P]localization;[F]transporter activity;	biological_process;cellular_component;molecular_function
Os05g0424100	0.07	0	0	0.13	0.11	0	0	0	0	0	0	0.13	0	0	0.11	0	0.12	0.12	0	0	0	0	0	0	Os05g0424100	[P]GO:0034220//ion transmembrane transport;GO:0006865//amino acid transport;GO:0006810//transport;GO:0006811//ion transport;GO:0015711//organic anion transport;GO:0006820//anion transport;GO:0015849//organic acid transport;GO:0071705//nitrogen compound transport;GO:0098656//anion transmembrane transport;GO:1905039//carboxylic acid transmembrane transport;GO:0051179//localization;GO:0071702//organic substance transport;GO:0046942//carboxylic acid transport;GO:0051234//establishment of localization;GO:1903825//organic acid transmembrane transport;GO:0003333//amino acid transmembrane transport;GO:0055085//transmembrane transport;[C]GO:0031224//intrinsic component of membrane;GO:0071944//cell periphery;GO:0005886//plasma membrane;GO:0016020//membrane;GO:0044464//cell part;GO:0016021//integral component of membrane;GO:0005623//cell;GO:0044425//membrane part;[F]GO:0015075//ion transmembrane transporter activity;GO:0005342//organic acid transmembrane transporter activity;GO:0022857//transmembrane transporter activity;GO:0008509//anion transmembrane transporter activity;GO:0046943//carboxylic acid transmembrane transporter activity;GO:0005215//transporter activity;GO:0015318//inorganic molecular entity transmembrane transporter activity;GO:0015171//amino acid transmembrane transporter activity;GO:0008514//organic anion transmembrane transporter activity;	[C]membrane;cell;membrane part;[P]localization;[F]transporter activity;	cellular_component;molecular_function;biological_process
Os05g0424300	0.58	2.17	0.59	2.07	0.31	1.34	0.74	0.84	2.48	5.79	5.54	4.31	1.4	1.2	0.87	0.99	3.92	2.43	0.56	1.19	0.38	0.82	1.16	2.27	Os05g0424300	[C]GO:0016020//membrane;[F]GO:0043167//ion binding;GO:0046914//transition metal ion binding;GO:0020037//heme binding;GO:0016705//oxidoreductase activity, acting on paired donors, with incorporation or reduction of molecular oxygen;GO:0016709//oxidoreductase activity, acting on paired donors, with incorporation or reduction of molecular oxygen, NAD(P)H as one donor, and incorporation of one atom of oxygen;GO:0005488//binding;GO:1901363//heterocyclic compound binding;GO:0004497//monooxygenase activity;GO:0003824//catalytic activity;GO:0043169//cation binding;GO:0046906//tetrapyrrole binding;GO:0097159//organic cyclic compound binding;GO:0048037//cofactor binding;GO:0005506//iron ion binding;GO:0046872//metal ion binding;GO:0016491//oxidoreductase activity;	[C]membrane;[F]catalytic activity;binding;	cellular_component;molecular_function
Os05g0424700	0	0	0	15.87	15.46	4.85	0	0	0	12.26	16.3	2.89	0	0	0	52.07	10.05	14.56	0	0	0	24.5	18.06	17.72	Os05g0424700	[P]GO:0006875//cellular metal ion homeostasis;GO:0065007//biological regulation;GO:0009987//cellular process;GO:0006878//cellular copper ion homeostasis;GO:0042592//homeostatic process;GO:0046916//cellular transition metal ion homeostasis;GO:0030001//metal ion transport;GO:0051234//establishment of localization;GO:0006952//defense response;GO:0006810//transport;GO:0050896//response to stimulus;GO:0065008//regulation of biological quality;GO:0006811//ion transport;GO:0019725//cellular homeostasis;GO:0055082//cellular chemical homeostasis;GO:0055076//transition metal ion homeostasis;GO:0055065//metal ion homeostasis;GO:0050801//ion homeostasis;GO:0055080//cation homeostasis;GO:0098771//inorganic ion homeostasis;GO:0051179//localization;GO:0006950//response to stress;GO:0048878//chemical homeostasis;GO:0006873//cellular ion homeostasis;GO:0055070//copper ion homeostasis;GO:0006825//copper ion transport;GO:0030003//cellular cation homeostasis;GO:0006812//cation transport;GO:0000041//transition metal ion transport;[C]GO:0016020//membrane;GO:0044425//membrane part;GO:0044464//cell part;GO:0071944//cell periphery;GO:0005887//integral component of plasma membrane;GO:0005886//plasma membrane;GO:0031224//intrinsic component of membrane;GO:0031226//intrinsic component of plasma membrane;GO:0016021//integral component of membrane;GO:0005623//cell;GO:0044459//plasma membrane part;[F]GO:0005215//transporter activity;GO:0008324//cation transmembrane transporter activity;GO:0005488//binding;GO:0015144//carbohydrate transmembrane transporter activity;GO:0005375//copper ion transmembrane transporter activity;GO:0015075//ion transmembrane transporter activity;GO:0015318//inorganic molecular entity transmembrane transporter activity;GO:0046915//transition metal ion transmembrane transporter activity;GO:0022890//inorganic cation transmembrane transporter activity;GO:0022857//transmembrane transporter activity;GO:0051119//sugar transmembrane transporter activity;GO:0046873//metal ion transmembrane transporter activity;GO:0005515//protein binding;GO:0043621//protein self-association;	[C]membrane part;cell;membrane;[P]localization;cellular process;biological regulation;response to stimulus;[F]binding;transporter activity;	molecular_function;biological_process;cellular_component
Os05g0424800	19.27	17.31	20.52	12.2	16.33	15.46	27.67	17.96	19.76	18.37	12.18	25.17	21.28	17.26	21.32	14.78	15.37	12.7	30.75	17.82	28.34	11.07	15.01	22.26	Os05g0424800	[P]GO:0006811//ion transport;GO:0070838//divalent metal ion transport;GO:0072511//divalent inorganic cation transport;GO:0006812//cation transport;GO:0015693//magnesium ion transport;GO:0051234//establishment of localization;GO:0051179//localization;GO:0030001//metal ion transport;GO:0006810//transport;[C]GO:0044424//intracellular part;GO:0097708//intracellular vesicle;GO:0016021//integral component of membrane;GO:0016020//membrane;GO:0031224//intrinsic component of membrane;GO:0043227//membrane-bounded organelle;GO:0005768//endosome;GO:0005623//cell;GO:0044444//cytoplasmic part;GO:0044425//membrane part;GO:0005737//cytoplasm;GO:0043229//intracellular organelle;GO:0012505//endomembrane system;GO:0044464//cell part;GO:0031410//cytoplasmic vesicle;GO:0071944//cell periphery;GO:0043226//organelle;GO:0005622//intracellular;GO:0005886//plasma membrane;GO:0031982//vesicle;GO:0005769//early endosome;[F]GO:0015075//ion transmembrane transporter activity;GO:0008324//cation transmembrane transporter activity;GO:0022857//transmembrane transporter activity;GO:0022890//inorganic cation transmembrane transporter activity;GO:0015318//inorganic molecular entity transmembrane transporter activity;GO:0046873//metal ion transmembrane transporter activity;GO:0005215//transporter activity;GO:0015095//magnesium ion transmembrane transporter activity;	[C]cell;membrane;organelle;membrane part;[P]localization;[F]transporter activity;	molecular_function;cellular_component;biological_process
Os05g0425000	11.37	7.79	8.28	0.82	3.11	2.36	13.77	19.11	12.15	7.11	4.55	4.87	7.3	8.49	7.96	1.91	4.73	3.44	3.98	13.86	9.28	2.01	4.82	5.03	Os05g0425000	[P]GO:0071249//cellular response to nitrate;GO:0071229//cellular response to acid chemical;GO:0071241//cellular response to inorganic substance;GO:1901699//cellular response to nitrogen compound;GO:1901701//cellular response to oxygen-containing compound;GO:0009987//cellular process;GO:0051716//cellular response to stimulus;GO:0070887//cellular response to chemical stimulus;GO:0001101//response to acid chemical;GO:0050896//response to stimulus;GO:1902170//cellular response to reactive nitrogen species;GO:1901700//response to oxygen-containing compound;GO:0010035//response to inorganic substance;GO:1901698//response to nitrogen compound;GO:0042221//response to chemical;GO:0010167//response to nitrate;	[P]response to stimulus;cellular process;	biological_process
Os05g0425301	0	0	0	0	0.27	0	0	0.28	0	0.27	1.61	0	0.28	0	0	0.28	0	0	0	0	0	0	0.55	0.28	Os05g0425301
Os05g0425600	0	0	0	0	0	0.08	0	0	0.04	0	0.04	0	0	0.04	0.04	0	0	0	0	0	0.08	0.04	0.12	0	Os05g0425600
Os05g0425650	0	0	0	0	0	0	0	0	0	0	0.09	0.1	0	0	0	0	0	0	0	0	0.1	0	0.09	0	Os05g0425650
Os05g0425700	57	93.77	62.75	47.89	48.85	80.18	95.37	91.51	114.69	83.79	116.94	64.71	150.65	97.56	71.15	74.44	76.41	92.58	63.73	64.29	72.95	95	92.18	67.98	Os05g0425700	[P]GO:0006511//ubiquitin-dependent protein catabolic process;GO:0044265//cellular macromolecule catabolic process;GO:0006508//proteolysis;GO:0044267//cellular protein metabolic process;GO:0043632//modification-dependent macromolecule catabolic process;GO:0044257//cellular protein catabolic process;GO:0044238//primary metabolic process;GO:0051603//proteolysis involved in cellular protein catabolic process;GO:0044260//cellular macromolecule metabolic process;GO:0006807//nitrogen compound metabolic process;GO:0009056//catabolic process;GO:1901564//organonitrogen compound metabolic process;GO:0009987//cellular process;GO:1901575//organic substance catabolic process;GO:0019941//modification-dependent protein catabolic process;GO:0019538//protein metabolic process;GO:0044248//cellular catabolic process;GO:0036211//protein modification process;GO:0016567//protein ubiquitination;GO:0030163//protein catabolic process;GO:0031146//SCF-dependent proteasomal ubiquitin-dependent protein catabolic process;GO:0010498//proteasomal protein catabolic process;GO:0009057//macromolecule catabolic process;GO:0070647//protein modification by small protein conjugation or removal;GO:1901565//organonitrogen compound catabolic process;GO:0006464//cellular protein modification process;GO:0008152//metabolic process;GO:0043412//macromolecule modification;GO:0043170//macromolecule metabolic process;GO:0032446//protein modification by small protein conjugation;GO:0044237//cellular metabolic process;GO:0043161//proteasome-mediated ubiquitin-dependent protein catabolic process;GO:0071704//organic substance metabolic process;[C]GO:1990234//transferase complex;GO:1902494//catalytic complex;GO:0005622//intracellular;GO:0044464//cell part;GO:0044424//intracellular part;GO:0032991//protein-containing complex;GO:0000151//ubiquitin ligase complex;GO:0031461//cullin-RING ubiquitin ligase complex;GO:0005623//cell;GO:0019005//SCF ubiquitin ligase complex;	[C]protein-containing complex;cell;[P]cellular process;metabolic process;	cellular_component;biological_process
Os05g0426000	0.15	0.52	0.05	0	0.05	0.05	0.26	0.16	0.26	0	0.46	0.11	0.68	0.46	0.52	0.2	0.15	0	2.97	0.57	0.47	0.61	0.36	0.52	Os05g0426000	[P]GO:0008643//carbohydrate transport;GO:0051234//establishment of localization;GO:0006810//transport;GO:0071702//organic substance transport;GO:0051179//localization;[C]GO:0005886//plasma membrane;GO:0016020//membrane;GO:0031226//intrinsic component of plasma membrane;GO:0005623//cell;GO:0031224//intrinsic component of membrane;GO:0005887//integral component of plasma membrane;GO:0044425//membrane part;GO:0044464//cell part;GO:0044459//plasma membrane part;GO:0016021//integral component of membrane;GO:0071944//cell periphery;[F]GO:0051119//sugar transmembrane transporter activity;GO:0005215//transporter activity;GO:0022857//transmembrane transporter activity;GO:0015144//carbohydrate transmembrane transporter activity;	[C]cell;membrane;membrane part;[P]localization;[F]transporter activity;	biological_process;molecular_function;cellular_component
Os05g0426033	3.01	2.4	2.36	1.39	1.01	3.46	3.25	4.84	3.88	3.32	3.61	2.64	1.3	2.46	1.41	1.78	2.13	2.95	1.44	3.58	2.26	4.13	2.32	2.61	Os05g0426033
Os05g0426100	0	0	0.06	0	0	0	0	0.24	0.15	0	0	0	0	0.11	0.03	0	0	0	0.03	0.03	0.03	0	0	0	Os05g0426100	[P]GO:0072583//clathrin-dependent endocytosis;GO:0034622//cellular protein-containing complex assembly;GO:0043933//protein-containing complex subunit organization;GO:0016043//cellular component organization;GO:0006996//organelle organization;GO:0006900//vesicle budding from membrane;GO:0071840//cellular component organization or biogenesis;GO:0006810//transport;GO:0048268//clathrin coat assembly;GO:0044085//cellular component biogenesis;GO:0022607//cellular component assembly;GO:0016192//vesicle-mediated transport;GO:0009987//cellular process;GO:0061024//membrane organization;GO:0098657//import into cell;GO:0065003//protein-containing complex assembly;GO:0006897//endocytosis;GO:0016050//vesicle organization;GO:0051234//establishment of localization;GO:0051179//localization;GO:0006898//receptor-mediated endocytosis;[C]GO:0030135//coated vesicle;GO:0097708//intracellular vesicle;GO:0044424//intracellular part;GO:0005737//cytoplasm;GO:0012505//endomembrane system;GO:0031982//vesicle;GO:0043226//organelle;GO:0043227//membrane-bounded organelle;GO:0005886//plasma membrane;GO:0016020//membrane;GO:0044425//membrane part;GO:0005905//clathrin-coated pit;GO:0071944//cell periphery;GO:0044464//cell part;GO:0005622//intracellular;GO:0044444//cytoplasmic part;GO:0031410//cytoplasmic vesicle;GO:0030136//clathrin-coated vesicle;GO:0043229//intracellular organelle;GO:0005623//cell;[F]GO:0043167//ion binding;GO:0005546//phosphatidylinositol-4,5-bisphosphate binding;GO:1902936//phosphatidylinositol bisphosphate binding;GO:0005515//protein binding;GO:0005488//binding;GO:0032050//clathrin heavy chain binding;GO:0005543//phospholipid binding;GO:0008289//lipid binding;GO:0000149//SNARE binding;GO:0035091//phosphatidylinositol binding;GO:0005545//1-phosphatidylinositol binding;GO:1901981//phosphatidylinositol phosphate binding;GO:0043168//anion binding;GO:0030276//clathrin binding;	[C]cell;membrane;membrane part;organelle;[P]localization;cellular component organization or biogenesis;cellular process;[F]binding;	biological_process;cellular_component;molecular_function
Os05g0426150	0.16	0.03	0	0.03	0.03	0	0.03	0	0	0	0.03	0.03	0.03	0	0	0.03	0	0	0	0	0.03	0.11	0	0	Os05g0426150	[P]GO:0006996//organelle organization;GO:0006810//transport;GO:0006898//receptor-mediated endocytosis;GO:0022607//cellular component assembly;GO:0034622//cellular protein-containing complex assembly;GO:0009987//cellular process;GO:0098657//import into cell;GO:0051234//establishment of localization;GO:0065003//protein-containing complex assembly;GO:0072583//clathrin-dependent endocytosis;GO:0016192//vesicle-mediated transport;GO:0016050//vesicle organization;GO:0051179//localization;GO:0006900//vesicle budding from membrane;GO:0006897//endocytosis;GO:0048268//clathrin coat assembly;GO:0071840//cellular component organization or biogenesis;GO:0061024//membrane organization;GO:0043933//protein-containing complex subunit organization;GO:0044085//cellular component biogenesis;GO:0016043//cellular component organization;[C]GO:0005886//plasma membrane;GO:0005622//intracellular;GO:0071944//cell periphery;GO:0031982//vesicle;GO:0043227//membrane-bounded organelle;GO:0044464//cell part;GO:0097708//intracellular vesicle;GO:0030135//coated vesicle;GO:0043229//intracellular organelle;GO:0043226//organelle;GO:0044424//intracellular part;GO:0016020//membrane;GO:0044444//cytoplasmic part;GO:0005737//cytoplasm;GO:0005905//clathrin-coated pit;GO:0005623//cell;GO:0012505//endomembrane system;GO:0031410//cytoplasmic vesicle;GO:0044425//membrane part;GO:0030136//clathrin-coated vesicle;[F]GO:0043168//anion binding;GO:0043167//ion binding;GO:1901981//phosphatidylinositol phosphate binding;GO:0005545//1-phosphatidylinositol binding;GO:1902936//phosphatidylinositol bisphosphate binding;GO:0032050//clathrin heavy chain binding;GO:0000149//SNARE binding;GO:0005546//phosphatidylinositol-4,5-bisphosphate binding;GO:0035091//phosphatidylinositol binding;GO:0005515//protein binding;GO:0005488//binding;GO:0005543//phospholipid binding;GO:0030276//clathrin binding;GO:0008289//lipid binding;	[C]cell;organelle;membrane;membrane part;[P]cellular process;cellular component organization or biogenesis;localization;[F]binding;	cellular_component;biological_process;molecular_function
Os05g0426200	144.41	144.78	152.56	455.86	350.16	312.39	208.98	158.37	153.22	356.13	505.62	442.62	197.94	173.06	146.57	332.93	384.3	363.19	219.42	160.1	243.88	295.3	399.63	369.49	Os05g0426200	[P]GO:0050789//regulation of biological process;GO:0019222//regulation of metabolic process;GO:0010556//regulation of macromolecule biosynthetic process;GO:0051252//regulation of RNA metabolic process;GO:0060255//regulation of macromolecule metabolic process;GO:1903506//regulation of nucleic acid-templated transcription;GO:0009889//regulation of biosynthetic process;GO:0031326//regulation of cellular biosynthetic process;GO:0051171//regulation of nitrogen compound metabolic process;GO:0065007//biological regulation;GO:0050794//regulation of cellular process;GO:0010468//regulation of gene expression;GO:0019219//regulation of nucleobase-containing compound metabolic process;GO:0080090//regulation of primary metabolic process;GO:2001141//regulation of RNA biosynthetic process;GO:0031323//regulation of cellular metabolic process;GO:0006355//regulation of transcription, DNA-templated;GO:2000112//regulation of cellular macromolecule biosynthetic process;[C]GO:0044424//intracellular part;GO:0044464//cell part;GO:0043229//intracellular organelle;GO:0005623//cell;GO:0043226//organelle;GO:0005634//nucleus;GO:0043231//intracellular membrane-bounded organelle;GO:0043227//membrane-bounded organelle;GO:0005622//intracellular;[F]GO:0097159//organic cyclic compound binding;GO:0003676//nucleic acid binding;GO:1901363//heterocyclic compound binding;GO:0003677//DNA binding;GO:0005488//binding;	[C]cell;organelle;[P]biological regulation;[F]binding;	cellular_component;molecular_function;biological_process
Os05g0426300	9.35	11.55	10.99	17.34	20.34	20.21	13.65	9.66	13.32	17.42	22.76	20.51	17.86	9.73	10.75	21.76	19.56	22.71	19.04	9.96	16.67	28.41	23.51	19.93	Os05g0426300	[C]GO:0043229//intracellular organelle;GO:0016020//membrane;GO:0044444//cytoplasmic part;GO:0043227//membrane-bounded organelle;GO:0044424//intracellular part;GO:0012505//endomembrane system;GO:0043231//intracellular membrane-bounded organelle;GO:0044425//membrane part;GO:0005623//cell;GO:0005737//cytoplasm;GO:0031224//intrinsic component of membrane;GO:0016021//integral component of membrane;GO:0043226//organelle;GO:0044464//cell part;GO:0005794//Golgi apparatus;GO:0005622//intracellular;[F]GO:0016740//transferase activity;GO:0016747//transferase activity, transferring acyl groups other than amino-acyl groups;GO:0008374//O-acyltransferase activity;GO:0016413//O-acetyltransferase activity;GO:0016407//acetyltransferase activity;GO:0003824//catalytic activity;GO:0016746//transferase activity, transferring acyl groups;	[C]membrane part;cell;organelle;membrane;[F]catalytic activity;	cellular_component;molecular_function
Os05g0426350	6.47	6.51	4.99	3.18	1.88	3.75	12.76	6.76	9.35	3.49	2.68	3.69	10.96	5.51	7.6	2.45	2.8	3.9	8.56	6.02	6.35	3.4	1.68	5.05	Os05g0426350	[C]GO:0016020//membrane;GO:0016021//integral component of membrane;GO:0044425//membrane part;GO:0031224//intrinsic component of membrane;[F]GO:0016757//transferase activity, transferring glycosyl groups;GO:0016740//transferase activity;GO:0003824//catalytic activity;	[C]membrane part;membrane;[F]catalytic activity;	cellular_component;molecular_function
Os05g0426400	6.91	11.87	6.89	3.49	1.75	3.2	15.37	10.36	17.92	6.27	5.3	5.99	13.85	9.24	14.26	2.98	3.99	4.52	13.56	10.27	12.21	4.07	4.22	7.28	Os05g0426400	[C]GO:0016021//integral component of membrane;GO:0031224//intrinsic component of membrane;GO:0016020//membrane;GO:0044425//membrane part;[F]GO:0003824//catalytic activity;GO:0016757//transferase activity, transferring glycosyl groups;GO:0016740//transferase activity;	[C]membrane;membrane part;[F]catalytic activity;	cellular_component;molecular_function
Os05g0426800	7.13	1.71	2.67	0.08	0.25	0.16	2.57	5.84	4.15	0.4	0.29	0.74	0.95	2.56	4.74	0.16	0.55	0.58	0.44	4.15	0.69	0.29	0.23	0.39	Os05g0426800	[C]GO:0044425//membrane part;GO:0031224//intrinsic component of membrane;GO:0016020//membrane;GO:0016021//integral component of membrane;	[C]membrane part;membrane;	cellular_component
Os05g0426900	6.9	3.94	4.66	0.9	0.64	2.15	9.86	10.84	9.14	1.52	1.11	0.5	6.79	6.28	8.67	1.19	2.4	1.76	1.23	4.67	3.67	1.46	2.47	1.73	Os05g0426900
Os05g0427100	4.44	6.52	13.96	28.54	60.95	27.34	22.05	9.55	6.54	24.37	15.42	12.03	10.91	8.63	10.19	24.31	21.1	12.77	11.53	6.53	18.42	29.84	9.36	26.19	Os05g0427100
Os05g0427200	4.14	5.12	3.52	9.84	14.3	22.71	6.39	7.81	5.58	13.01	10.33	12.07	8.65	5.35	6.68	8.67	13.39	15.21	2.47	4.07	5.15	17.89	13.4	10.45	Os05g0427200	[P]GO:0043412//macromolecule modification;GO:1901576//organic substance biosynthetic process;GO:0044238//primary metabolic process;GO:0043170//macromolecule metabolic process;GO:0008152//metabolic process;GO:0044267//cellular protein metabolic process;GO:0006464//cellular protein modification process;GO:0009059//macromolecule biosynthetic process;GO:1901566//organonitrogen compound biosynthetic process;GO:0070085//glycosylation;GO:0044249//cellular biosynthetic process;GO:0034645//cellular macromolecule biosynthetic process;GO:1901135//carbohydrate derivative metabolic process;GO:0006486//protein glycosylation;GO:0009058//biosynthetic process;GO:0036211//protein modification process;GO:0044260//cellular macromolecule metabolic process;GO:0019538//protein metabolic process;GO:1901564//organonitrogen compound metabolic process;GO:0043413//macromolecule glycosylation;GO:0071704//organic substance metabolic process;GO:0009100//glycoprotein metabolic process;GO:0044237//cellular metabolic process;GO:0006807//nitrogen compound metabolic process;GO:0009987//cellular process;GO:1901137//carbohydrate derivative biosynthetic process;GO:0009101//glycoprotein biosynthetic process;[C]GO:0005737//cytoplasm;GO:0043227//membrane-bounded organelle;GO:0031984//organelle subcompartment;GO:0043226//organelle;GO:0044424//intracellular part;GO:0005622//intracellular;GO:0044444//cytoplasmic part;GO:0044446//intracellular organelle part;GO:0043229//intracellular organelle;GO:0000139//Golgi membrane;GO:0012505//endomembrane system;GO:0044431//Golgi apparatus part;GO:0044422//organelle part;GO:0044425//membrane part;GO:0043231//intracellular membrane-bounded organelle;GO:0005623//cell;GO:0031090//organelle membrane;GO:0098791//Golgi subcompartment;GO:0016021//integral component of membrane;GO:0005783//endoplasmic reticulum;GO:0031224//intrinsic component of membrane;GO:0016020//membrane;GO:0044464//cell part;GO:0098588//bounding membrane of organelle;GO:0005794//Golgi apparatus;[F]GO:0005488//binding;GO:0003723//RNA binding;GO:0003676//nucleic acid binding;GO:0008378//galactosyltransferase activity;GO:0016757//transferase activity, transferring glycosyl groups;GO:0016758//transferase activity, transferring hexosyl groups;GO:0003824//catalytic activity;GO:0097159//organic cyclic compound binding;GO:1901363//heterocyclic compound binding;GO:0016740//transferase activity;	[C]organelle;membrane;membrane part;cell;organelle part;[P]metabolic process;cellular process;[F]catalytic activity;binding;	biological_process;molecular_function;cellular_component
Os05g0427300	43.35	41.79	39.82	33.4	30.41	46.78	38.2	40.97	39.15	39.19	41.85	38.61	44.61	39.25	40.5	37.03	35.1	42.76	36.26	33.27	43.5	75.66	40.32	33.04	Os05g0427300	[F]GO:0003723//RNA binding;GO:0005488//binding;GO:1901363//heterocyclic compound binding;GO:0097159//organic cyclic compound binding;GO:0003676//nucleic acid binding;	[F]binding;	molecular_function
Os05g0427400	0.5	0.57	1.98	88.23	92.92	40.27	4.35	0.69	0.66	50.93	38.44	35.18	11.7	3.22	2.76	67	38.82	33.89	7.69	2	7.62	32.43	27.22	37.48	Os05g0427400	[P]GO:0016053//organic acid biosynthetic process;GO:0019748//secondary metabolic process;GO:1901362//organic cyclic compound biosynthetic process;GO:0008152//metabolic process;GO:0072330//monocarboxylic acid biosynthetic process;GO:0046394//carboxylic acid biosynthetic process;GO:0044238//primary metabolic process;GO:1902221//erythrose 4-phosphate/phosphoenolpyruvate family amino acid metabolic process;GO:0044249//cellular biosynthetic process;GO:0006520//cellular amino acid metabolic process;GO:0009699//phenylpropanoid biosynthetic process;GO:0009987//cellular process;GO:1901360//organic cyclic compound metabolic process;GO:0006725//cellular aromatic compound metabolic process;GO:0044248//cellular catabolic process;GO:0043436//oxoacid metabolic process;GO:0006082//organic acid metabolic process;GO:0044283//small molecule biosynthetic process;GO:0009800//cinnamic acid biosynthetic process;GO:0019438//aromatic compound biosynthetic process;GO:0044281//small molecule metabolic process;GO:1901575//organic substance catabolic process;GO:1901606//alpha-amino acid catabolic process;GO:0016054//organic acid catabolic process;GO:1901565//organonitrogen compound catabolic process;GO:0042737//drug catabolic process;GO:1901361//organic cyclic compound catabolic process;GO:0006807//nitrogen compound metabolic process;GO:0044550//secondary metabolite biosynthetic process;GO:1901605//alpha-amino acid metabolic process;GO:0071704//organic substance metabolic process;GO:0009072//aromatic amino acid family metabolic process;GO:0032787//monocarboxylic acid metabolic process;GO:0006559//L-phenylalanine catabolic process;GO:1902222//erythrose 4-phosphate/phosphoenolpyruvate family amino acid catabolic process;GO:0046395//carboxylic acid catabolic process;GO:0009063//cellular amino acid catabolic process;GO:0044282//small molecule catabolic process;GO:0006558//L-phenylalanine metabolic process;GO:0044237//cellular metabolic process;GO:0009074//aromatic amino acid family catabolic process;GO:0019439//aromatic compound catabolic process;GO:0042537//benzene-containing compound metabolic process;GO:1901564//organonitrogen compound metabolic process;GO:0009698//phenylpropanoid metabolic process;GO:0009058//biosynthetic process;GO:0009056//catabolic process;GO:1901576//organic substance biosynthetic process;GO:0019752//carboxylic acid metabolic process;GO:0009803//cinnamic acid metabolic process;GO:0017144//drug metabolic process;[C]GO:0005737//cytoplasm;GO:0044464//cell part;GO:0005623//cell;GO:0005622//intracellular;GO:0044424//intracellular part;[F]GO:0045548//phenylalanine ammonia-lyase activity;GO:0016829//lyase activity;GO:0016840//carbon-nitrogen lyase activity;GO:0003824//catalytic activity;GO:0016841//ammonia-lyase activity;	[C]cell;[P]metabolic process;cellular process;[F]catalytic activity;	cellular_component;molecular_function;biological_process
Os05g0427800	0	0	0	0	0	0	0	0	0	0	0	0	0	0	0	0	0	0	0	0.18	0	0	0	0	Os05g0427800	[P]GO:0009987//cellular process;GO:1901576//organic substance biosynthetic process;GO:0009853//photorespiration;GO:0005975//carbohydrate metabolic process;GO:0008152//metabolic process;GO:0071704//organic substance metabolic process;GO:0043094//cellular metabolic compound salvage;GO:0044238//primary metabolic process;GO:0019253//reductive pentose-phosphate cycle;GO:0009058//biosynthetic process;GO:0019685//photosynthesis, dark reaction;GO:0044237//cellular metabolic process;GO:0015977//carbon fixation;GO:0016051//carbohydrate biosynthetic process;GO:0015979//photosynthesis;[C]GO:0043227//membrane-bounded organelle;GO:0009536//plastid;GO:0005623//cell;GO:0005737//cytoplasm;GO:0043231//intracellular membrane-bounded organelle;GO:0043229//intracellular organelle;GO:0044444//cytoplasmic part;GO:0009507//chloroplast;GO:0005622//intracellular;GO:0044424//intracellular part;GO:0043226//organelle;GO:0044464//cell part;[F]GO:0036094//small molecule binding;GO:0016830//carbon-carbon lyase activity;GO:0003824//catalytic activity;GO:0016491//oxidoreductase activity;GO:0043167//ion binding;GO:0016829//lyase activity;GO:1901363//heterocyclic compound binding;GO:0097159//organic cyclic compound binding;GO:0046872//metal ion binding;GO:0016831//carboxy-lyase activity;GO:0043169//cation binding;GO:0000287//magnesium ion binding;GO:0005488//binding;GO:0004497//monooxygenase activity;GO:0016984//ribulose-bisphosphate carboxylase activity;GO:0000166//nucleotide binding;GO:1901265//nucleoside phosphate binding;	[C]organelle;cell;[P]metabolic process;cellular process;[F]catalytic activity;binding;	molecular_function;cellular_component;biological_process
Os05g0427900	2.71	5.99	2.81	6.95	4.44	7.28	3.79	1.07	4.16	7.39	9.8	21.82	9.41	4.04	4.54	4.11	8.54	9.02	1.86	2.12	4.34	0.66	8.31	7.34	Os05g0427900	[P]GO:0006457//protein folding;GO:0009987//cellular process;[F]GO:0005488//binding;GO:0051082//unfolded protein binding;GO:0005515//protein binding;	[P]cellular process;[F]binding;	molecular_function;biological_process
Os05g0428000	0	0	0	0	0	0	0	0	0	0	0	0	0	0	0	0	0	0	0	0	0.74	0	0	0	Os05g0428000
Os05g0428100	0.24	0.41	0.45	0.39	0.79	0.38	0.41	0.57	0.93	0.8	1.23	0.74	1.17	0.7	0.65	0.23	0.69	1.14	0.36	0.41	0.27	0.92	0.49	0.39	Os05g0428100	[P]GO:0008152//metabolic process;GO:0044238//primary metabolic process;GO:0005975//carbohydrate metabolic process;GO:0071704//organic substance metabolic process;[C]GO:0044464//cell part;GO:0030312//external encapsulating structure;GO:0005618//cell wall;GO:0043226//organelle;GO:0005623//cell;GO:0005773//vacuole;GO:0005737//cytoplasm;GO:0044424//intracellular part;GO:0005622//intracellular;GO:0043229//intracellular organelle;GO:0048046//apoplast;GO:0044444//cytoplasmic part;GO:0071944//cell periphery;GO:0043231//intracellular membrane-bounded organelle;GO:0043227//membrane-bounded organelle;GO:0005576//extracellular region;[F]GO:0016798//hydrolase activity, acting on glycosyl bonds;GO:0030246//carbohydrate binding;GO:0003824//catalytic activity;GO:0004565//beta-galactosidase activity;GO:0005488//binding;GO:0004553//hydrolase activity, hydrolyzing O-glycosyl compounds;GO:0016787//hydrolase activity;GO:0015925//galactosidase activity;	[C]cell;organelle;extracellular region;[P]metabolic process;[F]binding;catalytic activity;	biological_process;molecular_function;cellular_component
Os05g0428400	15.43	9.05	9.56	0.34	1.83	2.64	8.52	11.22	8.75	1.43	0.33	1.84	4.38	4.87	7.8	1.64	1.1	1.05	3.38	7.81	4.32	0.95	1.21	1.93	Os05g0428400
Os05g0428600	0	0	0	0.05	0.08	0.53	0.05	0	0	0.05	0.03	0	0	0.05	0	0.08	0.08	0	0	0	0.05	0	0.05	0.05	Os05g0428600	[P]GO:0009057//macromolecule catabolic process;GO:0007154//cell communication;GO:0044238//primary metabolic process;GO:1901575//organic substance catabolic process;GO:0006508//proteolysis;GO:0071704//organic substance metabolic process;GO:0034620//cellular response to unfolded protein;GO:0065007//biological regulation;GO:0010498//proteasomal protein catabolic process;GO:0042221//response to chemical;GO:0051084//'de novo' posttranslational protein folding;GO:0010243//response to organonitrogen compound;GO:0006807//nitrogen compound metabolic process;GO:0030163//protein catabolic process;GO:0006511//ubiquitin-dependent protein catabolic process;GO:0051085//chaperone cofactor-dependent protein refolding;GO:0050794//regulation of cellular process;GO:0033554//cellular response to stress;GO:0030433//ubiquitin-dependent ERAD pathway;GO:0051603//proteolysis involved in cellular protein catabolic process;GO:0009987//cellular process;GO:0010033//response to organic substance;GO:0030968//endoplasmic reticulum unfolded protein response;GO:1901565//organonitrogen compound catabolic process;GO:0008152//metabolic process;GO:0061077//chaperone-mediated protein folding;GO:0006986//response to unfolded protein;GO:0043632//modification-dependent macromolecule catabolic process;GO:0023052//signaling;GO:0019941//modification-dependent protein catabolic process;GO:0009056//catabolic process;GO:0006950//response to stress;GO:0051716//cellular response to stimulus;GO:0009628//response to abiotic stimulus;GO:1901564//organonitrogen compound metabolic process;GO:0044237//cellular metabolic process;GO:0006457//protein folding;GO:0009408//response to heat;GO:0044260//cellular macromolecule metabolic process;GO:0035967//cellular response to topologically incorrect protein;GO:0034605//cellular response to heat;GO:0043161//proteasome-mediated ubiquitin-dependent protein catabolic process;GO:0044257//cellular protein catabolic process;GO:0044267//cellular protein metabolic process;GO:0042026//protein refolding;GO:0071310//cellular response to organic substance;GO:0007165//signal transduction;GO:1901698//response to nitrogen compound;GO:0044248//cellular catabolic process;GO:0070887//cellular response to chemical stimulus;GO:0044265//cellular macromolecule catabolic process;GO:0036503//ERAD pathway;GO:0009266//response to temperature stimulus;GO:0034976//response to endoplasmic reticulum stress;GO:0019538//protein metabolic process;GO:0050789//regulation of biological process;GO:0006458//'de novo' protein folding;GO:0035966//response to topologically incorrect protein;GO:0050896//response to stimulus;GO:0043170//macromolecule metabolic process;[C]GO:0043226//organelle;GO:0016020//membrane;GO:0043233//organelle lumen;GO:0012505//endomembrane system;GO:0044432//endoplasmic reticulum part;GO:0044422//organelle part;GO:0044446//intracellular organelle part;GO:0005622//intracellular;GO:0034663//endoplasmic reticulum chaperone complex;GO:0043231//intracellular membrane-bounded organelle;GO:0031974//membrane-enclosed lumen;GO:0005634//nucleus;GO:0005623//cell;GO:0043227//membrane-bounded organelle;GO:0005783//endoplasmic reticulum;GO:0070013//intracellular organelle lumen;GO:0044464//cell part;GO:0044444//cytoplasmic part;GO:0043229//intracellular organelle;GO:0005788//endoplasmic reticulum lumen;GO:0032991//protein-containing complex;GO:0044424//intracellular part;GO:0005737//cytoplasm;[F]GO:0030554//adenyl nucleotide binding;GO:0005515//protein binding;GO:0051082//unfolded protein binding;GO:0000166//nucleotide binding;GO:0051787//misfolded protein binding;GO:0003824//catalytic activity;GO:0005488//binding;GO:0035639//purine ribonucleoside triphosphate binding;GO:0017076//purine nucleotide binding;GO:0016818//hydrolase activity, acting on acid anhydrides, in phosphorus-containing anhydrides;GO:0097367//carbohydrate derivative binding;GO:0005524//ATP binding;GO:0032559//adenyl ribonucleotide binding;GO:0008144//drug binding;GO:0036094//small molecule binding;GO:0032555//purine ribonucleotide binding;GO:0016787//hydrolase activity;GO:0043168//anion binding;GO:0016462//pyrophosphatase activity;GO:0031072//heat shock protein binding;GO:0016887//ATPase activity;GO:0042623//ATPase activity, coupled;GO:0016817//hydrolase activity, acting on acid anhydrides;GO:0032553//ribonucleotide binding;GO:0017111//nucleoside-triphosphatase activity;GO:0044183//protein binding involved in protein folding;GO:1901363//heterocyclic compound binding;GO:0097159//organic cyclic compound binding;GO:1901265//nucleoside phosphate binding;GO:0043167//ion binding;	[C]membrane-enclosed lumen;cell;membrane;organelle;protein-containing complex;organelle part;[P]response to stimulus;cellular process;metabolic process;signaling;biological regulation;[F]binding;catalytic activity;	cellular_component;molecular_function;biological_process
Os05g0428700	11.06	17.61	15.92	0.49	0.23	0.41	21.22	11.27	18.03	0.46	0.72	0.96	23.51	23.83	19.95	0.35	0.93	0.52	12.83	16.79	18.68	0.17	0.64	0.85	Os05g0428700	[P]GO:0001101//response to acid chemical;GO:0033993//response to lipid;GO:0034765//regulation of ion transmembrane transport;GO:0043269//regulation of ion transport;GO:0034762//regulation of transmembrane transport;GO:0042391//regulation of membrane potential;GO:0009737//response to abscisic acid;GO:0065007//biological regulation;GO:0051049//regulation of transport;GO:0032879//regulation of localization;GO:0065008//regulation of biological quality;GO:0050789//regulation of biological process;GO:0050896//response to stimulus;GO:0009725//response to hormone;GO:0042221//response to chemical;GO:0009719//response to endogenous stimulus;GO:0010033//response to organic substance;GO:1901700//response to oxygen-containing compound;GO:0097305//response to alcohol;[C]GO:0044422//organelle part;GO:0030054//cell junction;GO:0031224//intrinsic component of membrane;GO:0044444//cytoplasmic part;GO:0005911//cell-cell junction;GO:0005737//cytoplasm;GO:0009506//plasmodesma;GO:0043231//intracellular membrane-bounded organelle;GO:0005783//endoplasmic reticulum;GO:0055044//symplast;GO:0044424//intracellular part;GO:0044425//membrane part;GO:0043227//membrane-bounded organelle;GO:0098827//endoplasmic reticulum subcompartment;GO:0016021//integral component of membrane;GO:0005623//cell;GO:0043229//intracellular organelle;GO:0005789//endoplasmic reticulum membrane;GO:0031984//organelle subcompartment;GO:0016020//membrane;GO:0043226//organelle;GO:0012505//endomembrane system;GO:0044432//endoplasmic reticulum part;GO:0044464//cell part;GO:0005622//intracellular;GO:0044446//intracellular organelle part;GO:0042175//nuclear outer membrane-endoplasmic reticulum membrane network;[F]GO:0022857//transmembrane transporter activity;GO:0022836//gated channel activity;GO:0005216//ion channel activity;GO:0046873//metal ion transmembrane transporter activity;GO:0022803//passive transmembrane transporter activity;GO:0005249//voltage-gated potassium channel activity;GO:0008324//cation transmembrane transporter activity;GO:0022832//voltage-gated channel activity;GO:0015075//ion transmembrane transporter activity;GO:0015318//inorganic molecular entity transmembrane transporter activity;GO:0005488//binding;GO:0022839//ion gated channel activity;GO:0015079//potassium ion transmembrane transporter activity;GO:0005267//potassium channel activity;GO:0022890//inorganic cation transmembrane transporter activity;GO:0015267//channel activity;GO:0005515//protein binding;GO:0005261//cation channel activity;GO:0022843//voltage-gated cation channel activity;GO:0005244//voltage-gated ion channel activity;GO:0015077//monovalent inorganic cation transmembrane transporter activity;GO:0022838//substrate-specific channel activity;GO:0042802//identical protein binding;GO:0005215//transporter activity;	[C]membrane;membrane part;symplast;organelle;cell junction;cell;organelle part;[P]biological regulation;response to stimulus;[F]binding;transporter activity;	cellular_component;biological_process;molecular_function
Os05g0429000	7.06	7.26	6.77	8.47	9.89	13.67	8.74	5.43	10.06	8.12	6.93	6.08	9.14	8.09	7.27	7.7	5.71	6.66	8.63	7.78	9.9	12.19	6	8.48	Os05g0429000	[P]GO:0016053//organic acid biosynthetic process;GO:0006563//L-serine metabolic process;GO:0043603//cellular amide metabolic process;GO:0001505//regulation of neurotransmitter levels;GO:0006760//folic acid-containing compound metabolic process;GO:0046483//heterocycle metabolic process;GO:0046394//carboxylic acid biosynthetic process;GO:0044238//primary metabolic process;GO:0006732//coenzyme metabolic process;GO:0044281//small molecule metabolic process;GO:0019752//carboxylic acid metabolic process;GO:0044283//small molecule biosynthetic process;GO:0042133//neurotransmitter metabolic process;GO:0006545//glycine biosynthetic process;GO:1901607//alpha-amino acid biosynthetic process;GO:1901566//organonitrogen compound biosynthetic process;GO:0042136//neurotransmitter biosynthetic process;GO:0009058//biosynthetic process;GO:1901564//organonitrogen compound metabolic process;GO:0035999//tetrahydrofolate interconversion;GO:0006544//glycine metabolic process;GO:0019264//glycine biosynthetic process from serine;GO:0034641//cellular nitrogen compound metabolic process;GO:0071704//organic substance metabolic process;GO:1901360//organic cyclic compound metabolic process;GO:0065008//regulation of biological quality;GO:0051186//cofactor metabolic process;GO:0043436//oxoacid metabolic process;GO:0009987//cellular process;GO:1901605//alpha-amino acid metabolic process;GO:0009070//serine family amino acid biosynthetic process;GO:0044237//cellular metabolic process;GO:0046653//tetrahydrofolate metabolic process;GO:0044249//cellular biosynthetic process;GO:0042558//pteridine-containing compound metabolic process;GO:0006725//cellular aromatic compound metabolic process;GO:0065007//biological regulation;GO:0009069//serine family amino acid metabolic process;GO:0006575//cellular modified amino acid metabolic process;GO:0006730//one-carbon metabolic process;GO:0008652//cellular amino acid biosynthetic process;GO:0017144//drug metabolic process;GO:1901576//organic substance biosynthetic process;GO:0006520//cellular amino acid metabolic process;GO:0006807//nitrogen compound metabolic process;GO:0008152//metabolic process;GO:0006082//organic acid metabolic process;[F]GO:0008168//methyltransferase activity;GO:0019842//vitamin binding;GO:0043167//ion binding;GO:0030170//pyridoxal phosphate binding;GO:0005488//binding;GO:0043168//anion binding;GO:0036094//small molecule binding;GO:0097159//organic cyclic compound binding;GO:0016740//transferase activity;GO:0003824//catalytic activity;GO:0016741//transferase activity, transferring one-carbon groups;GO:1901363//heterocyclic compound binding;GO:0050662//coenzyme binding;GO:0008144//drug binding;GO:0048037//cofactor binding;GO:0070279//vitamin B6 binding;GO:0004372//glycine hydroxymethyltransferase activity;GO:0016742//hydroxymethyl-, formyl- and related transferase activity;	[P]biological regulation;metabolic process;cellular process;[F]binding;catalytic activity;	biological_process;molecular_function
Os05g0429100	47.03	27.05	29.16	12.98	13.41	17.72	35.29	30.93	36.88	15.48	13.08	17.59	37.64	37.57	30.46	12.8	11.57	14.7	22.11	32.13	31.89	17.25	11.18	19.33	Os05g0429100	[P]GO:0007018//microtubule-based movement;GO:0051225//spindle assembly;GO:0007051//spindle organization;GO:0016043//cellular component organization;GO:0000226//microtubule cytoskeleton organization;GO:0006996//organelle organization;GO:0071840//cellular component organization or biogenesis;GO:0009987//cellular process;GO:0044085//cellular component biogenesis;GO:0006928//movement of cell or subcellular component;GO:0007017//microtubule-based process;GO:0022607//cellular component assembly;GO:0007049//cell cycle;GO:0007010//cytoskeleton organization;GO:0070925//organelle assembly;GO:0022402//cell cycle process;[C]GO:0032991//protein-containing complex;GO:0044430//cytoskeletal part;GO:0005622//intracellular;GO:0043228//non-membrane-bounded organelle;GO:0015630//microtubule cytoskeleton;GO:0044422//organelle part;GO:0099513//polymeric cytoskeletal fiber;GO:0043229//intracellular organelle;GO:0044446//intracellular organelle part;GO:0043232//intracellular non-membrane-bounded organelle;GO:0099512//supramolecular fiber;GO:0005871//kinesin complex;GO:0005875//microtubule associated complex;GO:0044424//intracellular part;GO:0005623//cell;GO:0099080//supramolecular complex;GO:0099081//supramolecular polymer;GO:0005856//cytoskeleton;GO:0043226//organelle;GO:0005874//microtubule;GO:0044464//cell part;[F]GO:0004521//endoribonuclease activity;GO:0017111//nucleoside-triphosphatase activity;GO:0016818//hydrolase activity, acting on acid anhydrides, in phosphorus-containing anhydrides;GO:0000166//nucleotide binding;GO:0032555//purine ribonucleotide binding;GO:0043167//ion binding;GO:0140098//catalytic activity, acting on RNA;GO:0004523//RNA-DNA hybrid ribonuclease activity;GO:0003774//motor activity;GO:0036094//small molecule binding;GO:0035639//purine ribonucleoside triphosphate binding;GO:0003824//catalytic activity;GO:1901265//nucleoside phosphate binding;GO:0016787//hydrolase activity;GO:0016891//endoribonuclease activity, producing 5'-phosphomonoesters;GO:0030554//adenyl nucleotide binding;GO:0005488//binding;GO:0043168//anion binding;GO:0032553//ribonucleotide binding;GO:0097159//organic cyclic compound binding;GO:0008017//microtubule binding;GO:0003777//microtubule motor activity;GO:0016887//ATPase activity;GO:0004540//ribonuclease activity;GO:0004518//nuclease activity;GO:0015631//tubulin binding;GO:0004519//endonuclease activity;GO:1901363//heterocyclic compound binding;GO:0097367//carbohydrate derivative binding;GO:0005524//ATP binding;GO:0016893//endonuclease activity, active with either ribo- or deoxyribonucleic acids and producing 5'-phosphomonoesters;GO:0008144//drug binding;GO:0017076//purine nucleotide binding;GO:0016462//pyrophosphatase activity;GO:0008092//cytoskeletal protein binding;GO:0032559//adenyl ribonucleotide binding;GO:0005515//protein binding;GO:0016788//hydrolase activity, acting on ester bonds;GO:0016817//hydrolase activity, acting on acid anhydrides;GO:0003676//nucleic acid binding;	[C]organelle part;supramolecular complex;cell;protein-containing complex;organelle;[P]cellular process;cellular component organization or biogenesis;[F]catalytic activity;binding;	cellular_component;biological_process;molecular_function
Os05g0429400	56.74	84.76	42.45	59.6	67.39	59.07	52.88	76.43	86.3	63.33	60.97	82.63	45.82	49.71	82.7	46.66	61.16	65.6	44.22	67.46	57.78	24.36	62.68	48.57	Os05g0429400
Os05g0429500	1.61	0.42	0.98	0	0.15	0	1.31	0.86	1.16	0.27	0	0.12	0.64	1.52	1.22	0.07	0.06	0.17	0.08	0.8	0.6	0	0	0.13	Os05g0429500	[F]GO:0003824//catalytic activity;GO:0016787//hydrolase activity;	[F]catalytic activity;	molecular_function
Os05g0429700	45.14	24.53	35.24	5.13	12.14	11.1	26.83	41.62	28.21	12.52	7.02	15.49	13.36	29.03	31.37	8.07	11.2	11.26	23.41	28.77	20.25	6.3	11.46	10.41	Os05g0429700	[C]GO:0031224//intrinsic component of membrane;GO:0044425//membrane part;GO:0016020//membrane;GO:0016021//integral component of membrane;[F]GO:0016757//transferase activity, transferring glycosyl groups;GO:0016740//transferase activity;GO:0003824//catalytic activity;	[C]membrane part;membrane;[F]catalytic activity;	cellular_component;molecular_function
Os05g0429802	0	0	0	0	0	0	0	0	0	0	0	0	0	0	0	0.07	0	0	0	0	0.04	0.04	0	0	Os05g0429802	[F]GO:0004721//phosphoprotein phosphatase activity;GO:0016788//hydrolase activity, acting on ester bonds;GO:0016787//hydrolase activity;GO:0043167//ion binding;GO:1901363//heterocyclic compound binding;GO:0097159//organic cyclic compound binding;GO:0005488//binding;GO:0003824//catalytic activity;GO:0004722//protein serine/threonine phosphatase activity;GO:0042578//phosphoric ester hydrolase activity;GO:0140096//catalytic activity, acting on a protein;GO:0043169//cation binding;GO:0046872//metal ion binding;GO:0016791//phosphatase activity;GO:0046914//transition metal ion binding;GO:0003676//nucleic acid binding;GO:0008270//zinc ion binding;	[F]catalytic activity;binding;	molecular_function
Os05g0429900	5.3	8.44	8.08	10.06	13.06	13.62	25.02	9.23	10.88	22.72	10.98	20.8	13.82	8.09	17.79	10.94	16.76	13.57	13.17	7.61	13.96	8.83	14.09	16.54	Os05g0429900	[P]GO:0048869//cellular developmental process;GO:0030154//cell differentiation;GO:0032502//developmental process;GO:0009987//cellular process;[C]GO:0005634//nucleus;GO:0043227//membrane-bounded organelle;GO:0043229//intracellular organelle;GO:0044424//intracellular part;GO:0005623//cell;GO:0044464//cell part;GO:0043231//intracellular membrane-bounded organelle;GO:0005622//intracellular;GO:0043226//organelle;[F]GO:0003676//nucleic acid binding;GO:0043565//sequence-specific DNA binding;GO:0001067//regulatory region nucleic acid binding;GO:0003677//DNA binding;GO:0097159//organic cyclic compound binding;GO:1901363//heterocyclic compound binding;GO:0044212//transcription regulatory region DNA binding;GO:0005488//binding;	[C]cell;organelle;[P]cellular process;developmental process;[F]binding;	molecular_function;cellular_component;biological_process
Os05g0430200	51.21	32.13	32.92	3.15	7.15	8.69	32.81	39.49	32.05	11.01	12.28	15.4	28.88	32.41	33.07	6.07	9.62	11.81	14.97	34.16	20.78	10.31	10.45	9.28	Os05g0430200	[C]GO:0005622//intracellular;GO:0005737//cytoplasm;GO:0044464//cell part;GO:0005623//cell;GO:0044424//intracellular part;[F]GO:0019206//nucleoside kinase activity;GO:0016740//transferase activity;GO:0016301//kinase activity;GO:0016772//transferase activity, transferring phosphorus-containing groups;GO:0019136//deoxynucleoside kinase activity;GO:0019205//nucleobase-containing compound kinase activity;GO:0003824//catalytic activity;	[C]cell;[F]catalytic activity;	molecular_function;cellular_component
Os05g0430300	19.98	24.43	21.43	37.29	21.41	39.79	20.27	15.95	19.11	33.13	37.94	28.31	31.05	21.84	19.57	37.37	35.98	33.96	31.79	18.63	28.31	19.78	37.77	28.56	Os05g0430300
Os05g0430400	24.43	19.22	17.99	0.78	2.17	2.04	19.7	23.72	23.85	4.7	4.29	6.21	17.65	20.77	20.49	1.62	4.22	4.18	9.62	18.71	12.89	1.96	3.54	2.61	Os05g0430400	[C]GO:0044429//mitochondrial part;GO:0016021//integral component of membrane;GO:0005743//mitochondrial inner membrane;GO:0043226//organelle;GO:0031975//envelope;GO:0005740//mitochondrial envelope;GO:0044424//intracellular part;GO:0031224//intrinsic component of membrane;GO:0044422//organelle part;GO:0005737//cytoplasm;GO:0031966//mitochondrial membrane;GO:0043227//membrane-bounded organelle;GO:0044425//membrane part;GO:0019866//organelle inner membrane;GO:0005622//intracellular;GO:0031967//organelle envelope;GO:0044444//cytoplasmic part;GO:0043229//intracellular organelle;GO:0044446//intracellular organelle part;GO:0005739//mitochondrion;GO:0005623//cell;GO:0031090//organelle membrane;GO:0016020//membrane;GO:0044464//cell part;GO:0043231//intracellular membrane-bounded organelle;[F]GO:0019001//guanyl nucleotide binding;GO:0032553//ribonucleotide binding;GO:0005488//binding;GO:0032549//ribonucleoside binding;GO:0016818//hydrolase activity, acting on acid anhydrides, in phosphorus-containing anhydrides;GO:0016817//hydrolase activity, acting on acid anhydrides;GO:0001882//nucleoside binding;GO:0003924//GTPase activity;GO:0043168//anion binding;GO:0016787//hydrolase activity;GO:0017076//purine nucleotide binding;GO:0017111//nucleoside-triphosphatase activity;GO:0032555//purine ribonucleotide binding;GO:0000166//nucleotide binding;GO:0097367//carbohydrate derivative binding;GO:0016462//pyrophosphatase activity;GO:0032550//purine ribonucleoside binding;GO:1901265//nucleoside phosphate binding;GO:0001883//purine nucleoside binding;GO:1901363//heterocyclic compound binding;GO:0036094//small molecule binding;GO:0043167//ion binding;GO:0097159//organic cyclic compound binding;GO:0003824//catalytic activity;GO:0035639//purine ribonucleoside triphosphate binding;GO:0005525//GTP binding;GO:0032561//guanyl ribonucleotide binding;	[C]membrane part;organelle;membrane;organelle part;cell;[F]binding;catalytic activity;	molecular_function;cellular_component
Os05g0430700	14.17	6.75	7.95	1.53	3.24	1.53	9.6	11.48	9.05	6.89	1.74	13.04	2.49	8.24	13.69	1.36	4.92	2.65	1.15	7.83	6.28	0.6	3.44	4.32	Os05g0430700	[P]GO:0072511//divalent inorganic cation transport;GO:0051179//localization;GO:0006811//ion transport;GO:0006810//transport;GO:0070838//divalent metal ion transport;GO:0006812//cation transport;GO:0051234//establishment of localization;GO:0015693//magnesium ion transport;GO:0030001//metal ion transport;[C]GO:0031410//cytoplasmic vesicle;GO:0043227//membrane-bounded organelle;GO:0005622//intracellular;GO:0005623//cell;GO:0005769//early endosome;GO:0097708//intracellular vesicle;GO:0016020//membrane;GO:0031224//intrinsic component of membrane;GO:0071944//cell periphery;GO:0043229//intracellular organelle;GO:0044424//intracellular part;GO:0016021//integral component of membrane;GO:0043226//organelle;GO:0005768//endosome;GO:0012505//endomembrane system;GO:0044425//membrane part;GO:0005886//plasma membrane;GO:0044464//cell part;GO:0005737//cytoplasm;GO:0031982//vesicle;GO:0044444//cytoplasmic part;[F]GO:0022890//inorganic cation transmembrane transporter activity;GO:0008324//cation transmembrane transporter activity;GO:0046873//metal ion transmembrane transporter activity;GO:0015095//magnesium ion transmembrane transporter activity;GO:0005215//transporter activity;GO:0015075//ion transmembrane transporter activity;GO:0015318//inorganic molecular entity transmembrane transporter activity;GO:0022857//transmembrane transporter activity;	[C]cell;membrane part;organelle;membrane;[P]localization;[F]transporter activity;	molecular_function;biological_process;cellular_component
Os05g0430800	26.12	11.49	15.53	9.33	10.46	12.97	14.05	11.68	10.5	13.45	10.43	13.43	16.2	15.9	11.79	12.17	12.43	15.03	12.08	12.03	14.52	18.7	10.65	16.79	Os05g0430800	[P]GO:0006139//nucleobase-containing compound metabolic process;GO:0006796//phosphate-containing compound metabolic process;GO:0019438//aromatic compound biosynthetic process;GO:0006144//purine nucleobase metabolic process;GO:0046390//ribose phosphate biosynthetic process;GO:0034654//nucleobase-containing compound biosynthetic process;GO:0044238//primary metabolic process;GO:0019637//organophosphate metabolic process;GO:0009116//nucleoside metabolic process;GO:1901576//organic substance biosynthetic process;GO:1901362//organic cyclic compound biosynthetic process;GO:0006753//nucleoside phosphate metabolic process;GO:0071704//organic substance metabolic process;GO:0009113//purine nucleobase biosynthetic process;GO:0046112//nucleobase biosynthetic process;GO:1901293//nucleoside phosphate biosynthetic process;GO:0009058//biosynthetic process;GO:0009168//purine ribonucleoside monophosphate biosynthetic process;GO:0044249//cellular biosynthetic process;GO:0009167//purine ribonucleoside monophosphate metabolic process;GO:0006793//phosphorus metabolic process;GO:1901360//organic cyclic compound metabolic process;GO:1901137//carbohydrate derivative biosynthetic process;GO:0009260//ribonucleotide biosynthetic process;GO:0006807//nitrogen compound metabolic process;GO:0009123//nucleoside monophosphate metabolic process;GO:0055086//nucleobase-containing small molecule metabolic process;GO:0009117//nucleotide metabolic process;GO:0072522//purine-containing compound biosynthetic process;GO:0009112//nucleobase metabolic process;GO:0072521//purine-containing compound metabolic process;GO:0009150//purine ribonucleotide metabolic process;GO:0009152//purine ribonucleotide biosynthetic process;GO:0090407//organophosphate biosynthetic process;GO:0046148//pigment biosynthetic process;GO:0009126//purine nucleoside monophosphate metabolic process;GO:0009156//ribonucleoside monophosphate biosynthetic process;GO:1901564//organonitrogen compound metabolic process;GO:0019693//ribose phosphate metabolic process;GO:0008152//metabolic process;GO:0009161//ribonucleoside monophosphate metabolic process;GO:0009259//ribonucleotide metabolic process;GO:1901566//organonitrogen compound biosynthetic process;GO:0006163//purine nucleotide metabolic process;GO:0009124//nucleoside monophosphate biosynthetic process;GO:0009987//cellular process;GO:0044271//cellular nitrogen compound biosynthetic process;GO:0006189//'de novo' IMP biosynthetic process;GO:0018130//heterocycle biosynthetic process;GO:0042440//pigment metabolic process;GO:0044281//small molecule metabolic process;GO:0006188//IMP biosynthetic process;GO:0009127//purine nucleoside monophosphate biosynthetic process;GO:0046040//IMP metabolic process;GO:0006164//purine nucleotide biosynthetic process;GO:0034641//cellular nitrogen compound metabolic process;GO:0009165//nucleotide biosynthetic process;GO:0006725//cellular aromatic compound metabolic process;GO:1901657//glycosyl compound metabolic process;GO:0044237//cellular metabolic process;GO:0046483//heterocycle metabolic process;GO:1901135//carbohydrate derivative metabolic process;[F]GO:0048037//cofactor binding;GO:0051536//iron-sulfur cluster binding;GO:0004044//amidophosphoribosyltransferase activity;GO:0043169//cation binding;GO:0003824//catalytic activity;GO:0043167//ion binding;GO:0016757//transferase activity, transferring glycosyl groups;GO:0016740//transferase activity;GO:0046872//metal ion binding;GO:0005488//binding;GO:0051540//metal cluster binding;GO:0016763//transferase activity, transferring pentosyl groups;	[P]metabolic process;cellular process;[F]binding;catalytic activity;	biological_process;molecular_function
Os05g0430900	0.45	0.59	0.46	0.83	0.82	0.36	0.66	0.43	0.4	0.71	0.77	0.51	1.09	1.13	0.59	0.86	0.94	0.82	0.56	0.76	1.22	0.46	1.03	1.1	Os05g0430900	[P]GO:0006810//transport;GO:0071702//organic substance transport;GO:0071705//nitrogen compound transport;GO:0006857//oligopeptide transport;GO:0042886//amide transport;GO:0051179//localization;GO:0015833//peptide transport;GO:0051234//establishment of localization;[C]GO:0016020//membrane;GO:0016021//integral component of membrane;GO:0044425//membrane part;GO:0031224//intrinsic component of membrane;[F]GO:1904680//peptide transmembrane transporter activity;GO:0015077//monovalent inorganic cation transmembrane transporter activity;GO:0022804//active transmembrane transporter activity;GO:0042887//amide transmembrane transporter activity;GO:0035673//oligopeptide transmembrane transporter activity;GO:0022890//inorganic cation transmembrane transporter activity;GO:0022857//transmembrane transporter activity;GO:0005215//transporter activity;GO:0015078//proton transmembrane transporter activity;GO:0015294//solute:cation symporter activity;GO:0015295//solute:proton symporter activity;GO:0015333//peptide:proton symporter activity;GO:0015075//ion transmembrane transporter activity;GO:0015293//symporter activity;GO:0015291//secondary active transmembrane transporter activity;GO:0008324//cation transmembrane transporter activity;GO:0015318//inorganic molecular entity transmembrane transporter activity;	[C]membrane;membrane part;[P]localization;[F]transporter activity;	molecular_function;cellular_component;biological_process
Os05g0431266	5.77	6.71	4.55	1.78	1.91	2.1	6.45	4.36	6.15	3.83	5.45	4.43	7.52	4.87	2	1.92	2.14	4.59	2.45	3.56	3.05	2.69	4.46	3.46	Os05g0431266	[P]GO:0006397//mRNA processing;GO:0006139//nucleobase-containing compound metabolic process;GO:0043933//protein-containing complex subunit organization;GO:0022607//cellular component assembly;GO:0008380//RNA splicing;GO:0044085//cellular component biogenesis;GO:0022613//ribonucleoprotein complex biogenesis;GO:0044238//primary metabolic process;GO:0016070//RNA metabolic process;GO:0000349//generation of catalytic spliceosome for first transesterification step;GO:0000377//RNA splicing, via transesterification reactions with bulged adenosine as nucleophile;GO:0044237//cellular metabolic process;GO:0010467//gene expression;GO:0090304//nucleic acid metabolic process;GO:0000398//mRNA splicing, via spliceosome;GO:0071840//cellular component organization or biogenesis;GO:0008152//metabolic process;GO:0000375//RNA splicing, via transesterification reactions;GO:1901360//organic cyclic compound metabolic process;GO:0006396//RNA processing;GO:0006725//cellular aromatic compound metabolic process;GO:0006807//nitrogen compound metabolic process;GO:0016043//cellular component organization;GO:0071826//ribonucleoprotein complex subunit organization;GO:0043170//macromolecule metabolic process;GO:0034641//cellular nitrogen compound metabolic process;GO:0022618//ribonucleoprotein complex assembly;GO:0071704//organic substance metabolic process;GO:0000393//spliceosomal conformational changes to generate catalytic conformation;GO:0034622//cellular protein-containing complex assembly;GO:0016071//mRNA metabolic process;GO:0046483//heterocycle metabolic process;GO:0009987//cellular process;GO:0065003//protein-containing complex assembly;[C]GO:0032991//protein-containing complex;GO:1902494//catalytic complex;GO:0043229//intracellular organelle;GO:0005684//U2-type spliceosomal complex;GO:1990904//ribonucleoprotein complex;GO:0044428//nuclear part;GO:0005634//nucleus;GO:0005622//intracellular;GO:0044422//organelle part;GO:0043227//membrane-bounded organelle;GO:0043226//organelle;GO:0005623//cell;GO:0071013//catalytic step 2 spliceosome;GO:0000974//Prp19 complex;GO:0044464//cell part;GO:0044446//intracellular organelle part;GO:0044424//intracellular part;GO:0071007//U2-type catalytic step 2 spliceosome;GO:0005681//spliceosomal complex;GO:0071014//post-mRNA release spliceosomal complex;GO:0043231//intracellular membrane-bounded organelle;	[C]protein-containing complex;organelle part;cell;organelle;[P]cellular component organization or biogenesis;metabolic process;cellular process;	cellular_component;biological_process
Os05g0431333	0.2	0	0.24	0	0	0	0.33	0.04	0.12	0	0	0	0.08	0.04	0.12	0	0	0	0.08	0.12	0.04	0	0	0	Os05g0431333
Os05g0431700	11.44	11.59	15.19	7.94	4.3	4.24	7.46	3.43	6.11	9.25	7.06	6.97	14.84	14.18	10.49	3.77	9.53	6.02	52	10.45	18.65	1.88	10.08	7.14	Os05g0431700	[P]GO:0015833//peptide transport;GO:0071702//organic substance transport;GO:0051234//establishment of localization;GO:0006857//oligopeptide transport;GO:0006810//transport;GO:0051179//localization;GO:0042886//amide transport;GO:0071705//nitrogen compound transport;[C]GO:0031224//intrinsic component of membrane;GO:0016021//integral component of membrane;GO:0044425//membrane part;GO:0016020//membrane;[F]GO:0022857//transmembrane transporter activity;GO:0042887//amide transmembrane transporter activity;GO:0015075//ion transmembrane transporter activity;GO:0008324//cation transmembrane transporter activity;GO:0022804//active transmembrane transporter activity;GO:0015078//proton transmembrane transporter activity;GO:0015294//solute:cation symporter activity;GO:0015295//solute:proton symporter activity;GO:0015333//peptide:proton symporter activity;GO:0022890//inorganic cation transmembrane transporter activity;GO:0005215//transporter activity;GO:0035673//oligopeptide transmembrane transporter activity;GO:0015293//symporter activity;GO:0015291//secondary active transmembrane transporter activity;GO:1904680//peptide transmembrane transporter activity;GO:0015077//monovalent inorganic cation transmembrane transporter activity;GO:0015318//inorganic molecular entity transmembrane transporter activity;	[C]membrane part;membrane;[P]localization;[F]transporter activity;	molecular_function;biological_process;cellular_component
Os05g0431750	0	0	0.08	0.18	0	0	0.09	0	0	0	0.08	0	0.1	0	0	0	0	0	0.67	0	0	0	0.09	0	Os05g0431750	[C]GO:0031224//intrinsic component of membrane;GO:0016020//membrane;GO:0044425//membrane part;GO:0016021//integral component of membrane;[F]GO:0008324//cation transmembrane transporter activity;GO:0015294//solute:cation symporter activity;GO:0015295//solute:proton symporter activity;GO:0035673//oligopeptide transmembrane transporter activity;GO:1904680//peptide transmembrane transporter activity;GO:0015333//peptide:proton symporter activity;GO:0022804//active transmembrane transporter activity;GO:0022890//inorganic cation transmembrane transporter activity;GO:0015293//symporter activity;GO:0042887//amide transmembrane transporter activity;GO:0015075//ion transmembrane transporter activity;GO:0015318//inorganic molecular entity transmembrane transporter activity;GO:0022857//transmembrane transporter activity;GO:0005215//transporter activity;GO:0015291//secondary active transmembrane transporter activity;GO:0015077//monovalent inorganic cation transmembrane transporter activity;GO:0015078//proton transmembrane transporter activity;	[C]membrane;membrane part;[F]transporter activity;	cellular_component;molecular_function
Os05g0432200	0.1	0	0.22	0	0.32	0.31	0	0	0	0.11	0	0	0.43	0.42	0	0.31	0.11	0	0.33	0.11	0	0.11	0	0.22	Os05g0432200
Os05g0432400	70.04	80.84	83.71	57.65	62.84	49.9	64.36	69.48	70.44	67.92	60.55	65.13	65.28	75.78	77.74	64.46	70.11	60	101.05	78.71	76.85	46.09	67.03	59.79	Os05g0432400	[C]GO:0043229//intracellular organelle;GO:0005737//cytoplasm;GO:0031224//intrinsic component of membrane;GO:0012505//endomembrane system;GO:0044444//cytoplasmic part;GO:0005783//endoplasmic reticulum;GO:0043231//intracellular membrane-bounded organelle;GO:0043227//membrane-bounded organelle;GO:0005623//cell;GO:0005622//intracellular;GO:0044424//intracellular part;GO:0044425//membrane part;GO:0016021//integral component of membrane;GO:0043226//organelle;GO:0016020//membrane;GO:0044464//cell part;[F]GO:0046872//metal ion binding;GO:0043169//cation binding;GO:0043167//ion binding;GO:0005488//binding;GO:0005509//calcium ion binding;	[C]cell;membrane;membrane part;organelle;[F]binding;	molecular_function;cellular_component
Os05g0432500	18.26	15.39	13.26	7.92	10.99	9.16	17.44	17.14	17.56	14.73	11.62	19.51	13.98	12.5	13.02	9.89	12.97	15.41	18.73	20.91	15.37	9.88	14.86	15.26	Os05g0432500	[C]GO:0044425//membrane part;GO:0031224//intrinsic component of membrane;GO:0016021//integral component of membrane;GO:0016020//membrane;	[C]membrane;membrane part;	cellular_component
Os05g0432600	4.56	3.81	4.8	2.41	2	2.56	4.28	4.41	4.67	3.97	4.42	3.77	3.35	3.96	4.93	2.41	3.55	2.82	5.19	4.34	4.76	3.15	3.99	2.67	Os05g0432600	[P]GO:0009987//cellular process;GO:0044238//primary metabolic process;GO:0044255//cellular lipid metabolic process;GO:0071704//organic substance metabolic process;GO:0044237//cellular metabolic process;GO:0008152//metabolic process;GO:0006629//lipid metabolic process;[C]GO:0044425//membrane part;GO:0031224//intrinsic component of membrane;GO:0016021//integral component of membrane;GO:0016020//membrane;	[C]membrane part;membrane;[P]cellular process;metabolic process;	biological_process;cellular_component
Os05g0432650	0	0	0	0	0	0	0	0	0	0	0.14	0	0	0	0	0	0	0	0	0	0	0	0	0	Os05g0432650	[P]GO:0044237//cellular metabolic process;GO:0006629//lipid metabolic process;GO:0008152//metabolic process;GO:0009987//cellular process;GO:0044238//primary metabolic process;GO:0044255//cellular lipid metabolic process;GO:0071704//organic substance metabolic process;[C]GO:0044425//membrane part;GO:0016020//membrane;GO:0031224//intrinsic component of membrane;GO:0016021//integral component of membrane;	[C]membrane part;membrane;[P]metabolic process;cellular process;	biological_process;cellular_component
Os05g0432700	56.82	59.16	63.78	122.44	103.77	107.51	71.65	67.96	74.71	95.68	99.1	78.15	85.8	59.94	69.97	105.22	94.26	101.65	100.02	75.97	98.19	181.82	88.09	119.35	Os05g0432700
Os05g0433100	0	0	0	0.09	0.09	0	0	0	0	0	0	0	0	0	0	0	0	0	0	0	0	0.2	0	0	Os05g0433100	[F]GO:0032553//ribonucleotide binding;GO:0016772//transferase activity, transferring phosphorus-containing groups;GO:0032555//purine ribonucleotide binding;GO:0097159//organic cyclic compound binding;GO:0016740//transferase activity;GO:0003824//catalytic activity;GO:0005488//binding;GO:0043167//ion binding;GO:0017076//purine nucleotide binding;GO:0140096//catalytic activity, acting on a protein;GO:0032559//adenyl ribonucleotide binding;GO:0000166//nucleotide binding;GO:0005524//ATP binding;GO:0036094//small molecule binding;GO:1901363//heterocyclic compound binding;GO:0043168//anion binding;GO:0016301//kinase activity;GO:0097367//carbohydrate derivative binding;GO:0016773//phosphotransferase activity, alcohol group as acceptor;GO:1901265//nucleoside phosphate binding;GO:0008144//drug binding;GO:0030554//adenyl nucleotide binding;GO:0004672//protein kinase activity;GO:0035639//purine ribonucleoside triphosphate binding;	[F]binding;catalytic activity;	molecular_function
Os05g0433400	0	0.27	0.22	7.19	3.34	10.49	0.05	0	0.14	3.28	2.78	2.43	0.23	0.27	0.09	7.29	3.69	3.04	0.18	0	0.23	3.12	3.01	3.53	Os05g0433400	[C]GO:0044425//membrane part;GO:0016021//integral component of membrane;GO:0016020//membrane;GO:0031224//intrinsic component of membrane;	[C]membrane part;membrane;	cellular_component
Os05g0433500	0	0	0	0.93	0.61	0.3	0.05	0	0	3.77	0.25	1.74	0	0	0	1.95	1.62	1.17	0.05	0	0	0.27	3.82	0.52	Os05g0433500	[C]GO:0016021//integral component of membrane;GO:0031224//intrinsic component of membrane;GO:0016020//membrane;GO:0044425//membrane part;	[C]membrane;membrane part;	cellular_component
Os05g0433600	0	0	0	0.24	0.06	0	0	0	0	0.06	0.12	0.06	0	0	0	0.17	0.06	0.23	0	0	0	2.82	0.12	0	Os05g0433600	[C]GO:0031224//intrinsic component of membrane;GO:0016021//integral component of membrane;GO:0016020//membrane;GO:0044425//membrane part;	[C]membrane;membrane part;	cellular_component
Os05g0433800	0	0	0	0.35	0.75	0.2	0	0	0	3.5	1.21	2.61	0	0.07	0	1.14	1.62	1.08	0	0	0.14	3.13	0.87	1.53	Os05g0433800	[C]GO:0016021//integral component of membrane;GO:0031224//intrinsic component of membrane;GO:0044425//membrane part;GO:0016020//membrane;	[C]membrane;membrane part;	cellular_component
Os05g0433900	0	0	0	0	0	0	0	0	0	0	0	0	0	0	0	0	0	0	0	0	0	0	0	0.1	Os05g0433900	[C]GO:0031224//intrinsic component of membrane;GO:0044425//membrane part;GO:0016021//integral component of membrane;GO:0016020//membrane;	[C]membrane;membrane part;	cellular_component
Os05g0434800	0	0.59	0.16	4.65	4.05	5.61	0.95	0.42	0.37	0.45	0.56	0.22	0.53	0.05	0.16	1.99	1.29	2.06	0.37	0.37	0.58	18	0.56	4.18	Os05g0434800	[C]GO:0044425//membrane part;GO:0016021//integral component of membrane;GO:0031224//intrinsic component of membrane;GO:0016020//membrane;	[C]membrane part;membrane;	cellular_component
Os05g0435100	0.08	0	0	0	0	0	0	0	0	0	0	0	0	0	0	0	0	0	0	0	0	0	0	0	Os05g0435100	[C]GO:0044425//membrane part;GO:0031224//intrinsic component of membrane;GO:0016021//integral component of membrane;GO:0016020//membrane;	[C]membrane;membrane part;	cellular_component
Os05g0435300	0	0	0	0	0	0	0	0	0	0.69	0.1	0	0	0	0	0.1	0	0	0.1	0	0	0	0.59	0.1	Os05g0435300	[C]GO:0031224//intrinsic component of membrane;GO:0016021//integral component of membrane;GO:0016020//membrane;GO:0044425//membrane part;	[C]membrane;membrane part;	cellular_component
Os05g0435400	1.22	1.09	1.09	0.92	1.64	1.71	1.27	3.76	1.76	1.07	0.33	1.28	0.75	0.74	1.84	1.05	0.41	0.73	1.26	1.09	1.5	6.66	0.73	2.35	Os05g0435400
Os05g0435500	11.99	11.85	7.65	5.14	4.04	4.06	10.03	13.1	11.04	7.67	8.88	8.57	9.77	8.71	10.21	5.03	7.47	7.52	5.54	10.19	7.72	4.76	6.79	5.12	Os05g0435500
Os05g0435700	33.84	34.25	35.67	6.25	11.25	8.07	28.85	32.94	31.19	10.61	9.91	16.84	25.3	30.69	34.37	10.21	10.51	9.66	26.84	38.51	31.89	5.91	12.73	11.29	Os05g0435700	[P]GO:0008610//lipid biosynthetic process;GO:0009987//cellular process;GO:0046394//carboxylic acid biosynthetic process;GO:0071704//organic substance metabolic process;GO:0006631//fatty acid metabolic process;GO:0044283//small molecule biosynthetic process;GO:0072330//monocarboxylic acid biosynthetic process;GO:0044237//cellular metabolic process;GO:0006629//lipid metabolic process;GO:0044255//cellular lipid metabolic process;GO:0044249//cellular biosynthetic process;GO:0016053//organic acid biosynthetic process;GO:0008152//metabolic process;GO:0032787//monocarboxylic acid metabolic process;GO:0006633//fatty acid biosynthetic process;GO:0044281//small molecule metabolic process;GO:0006082//organic acid metabolic process;GO:0043436//oxoacid metabolic process;GO:0019752//carboxylic acid metabolic process;GO:0044238//primary metabolic process;GO:0009058//biosynthetic process;GO:1901576//organic substance biosynthetic process;[F]GO:0016836//hydro-lyase activity;GO:0016829//lyase activity;GO:0016835//carbon-oxygen lyase activity;GO:0003824//catalytic activity;	[P]metabolic process;cellular process;[F]catalytic activity;	biological_process;molecular_function
Os05g0435800	0.87	0.91	0.36	1.61	3.36	1.08	1.97	1.14	1.39	2.6	1.61	3.95	1.28	0.63	1.71	2.22	2.29	1.98	0.66	0.64	2.1	0.34	4.21	2.3	Os05g0435800	[F]GO:0016787//hydrolase activity;GO:0017171//serine hydrolase activity;GO:0008233//peptidase activity;GO:0004252//serine-type endopeptidase activity;GO:0140096//catalytic activity, acting on a protein;GO:0070011//peptidase activity, acting on L-amino acid peptides;GO:0004175//endopeptidase activity;GO:0008236//serine-type peptidase activity;GO:0003824//catalytic activity;	[F]catalytic activity;	molecular_function
Os05g0436100	20.94	22.93	17.18	5.19	9.33	3.61	19.87	25.93	25.15	12.21	4.58	12.64	15.74	12.46	22.58	7.1	10.33	9.21	10.23	18.27	21.12	3.26	14.21	9.27	Os05g0436100	[P]GO:0006468//protein phosphorylation;GO:0019538//protein metabolic process;GO:0043412//macromolecule modification;GO:0043170//macromolecule metabolic process;GO:0008152//metabolic process;GO:0016310//phosphorylation;GO:0044237//cellular metabolic process;GO:0009987//cellular process;GO:0071704//organic substance metabolic process;GO:0006793//phosphorus metabolic process;GO:1901564//organonitrogen compound metabolic process;GO:0044260//cellular macromolecule metabolic process;GO:0036211//protein modification process;GO:0006807//nitrogen compound metabolic process;GO:0006796//phosphate-containing compound metabolic process;GO:0006464//cellular protein modification process;GO:0044267//cellular protein metabolic process;GO:0044238//primary metabolic process;[C]GO:0044425//membrane part;GO:0016020//membrane;GO:0031224//intrinsic component of membrane;GO:0005886//plasma membrane;GO:0071944//cell periphery;GO:0005623//cell;GO:0044464//cell part;GO:0016021//integral component of membrane;[F]GO:0035639//purine ribonucleoside triphosphate binding;GO:1901363//heterocyclic compound binding;GO:1901265//nucleoside phosphate binding;GO:0097367//carbohydrate derivative binding;GO:0016773//phosphotransferase activity, alcohol group as acceptor;GO:0016740//transferase activity;GO:0043168//anion binding;GO:0019199//transmembrane receptor protein kinase activity;GO:0016301//kinase activity;GO:0030554//adenyl nucleotide binding;GO:0008144//drug binding;GO:0036094//small molecule binding;GO:0005524//ATP binding;GO:0032553//ribonucleotide binding;GO:0004672//protein kinase activity;GO:0032559//adenyl ribonucleotide binding;GO:0004675//transmembrane receptor protein serine/threonine kinase activity;GO:0043167//ion binding;GO:0017076//purine nucleotide binding;GO:0140096//catalytic activity, acting on a protein;GO:0005488//binding;GO:0004888//transmembrane signaling receptor activity;GO:0032555//purine ribonucleotide binding;GO:0016772//transferase activity, transferring phosphorus-containing groups;GO:0003824//catalytic activity;GO:0000166//nucleotide binding;GO:0038023//signaling receptor activity;GO:0097159//organic cyclic compound binding;GO:0004674//protein serine/threonine kinase activity;GO:0060089//molecular transducer activity;	[C]membrane;cell;membrane part;[P]cellular process;metabolic process;[F]catalytic activity;molecular transducer activity;binding;	cellular_component;biological_process;molecular_function
Os05g0436400	50.74	43.76	48.6	51.11	47.74	60.31	46.36	39.75	42.32	53.18	44.2	46.11	42.77	43.29	48.16	48.04	52.8	46.18	61.32	47.91	61.04	56.25	45.31	44.69	Os05g0436400	[P]GO:1901564//organonitrogen compound metabolic process;GO:0044267//cellular protein metabolic process;GO:0043170//macromolecule metabolic process;GO:0071704//organic substance metabolic process;GO:0019538//protein metabolic process;GO:0044237//cellular metabolic process;GO:0006508//proteolysis;GO:0009987//cellular process;GO:0044260//cellular macromolecule metabolic process;GO:0006465//signal peptide processing;GO:0034641//cellular nitrogen compound metabolic process;GO:0016485//protein processing;GO:0006807//nitrogen compound metabolic process;GO:0010467//gene expression;GO:0043603//cellular amide metabolic process;GO:0008152//metabolic process;GO:0044238//primary metabolic process;GO:0006518//peptide metabolic process;GO:0051604//protein maturation;GO:0033619//membrane protein proteolysis;[C]GO:0098562//cytoplasmic side of membrane;GO:0043231//intracellular membrane-bounded organelle;GO:0098552//side of membrane;GO:0016021//integral component of membrane;GO:0031224//intrinsic component of membrane;GO:0044432//endoplasmic reticulum part;GO:0044446//intracellular organelle part;GO:0098827//endoplasmic reticulum subcompartment;GO:0005623//cell;GO:0071458//integral component of cytoplasmic side of endoplasmic reticulum membrane;GO:0016020//membrane;GO:0005783//endoplasmic reticulum;GO:0005737//cytoplasm;GO:0071556//integral component of lumenal side of endoplasmic reticulum membrane;GO:0030176//integral component of endoplasmic reticulum membrane;GO:0044464//cell part;GO:0043229//intracellular organelle;GO:0005622//intracellular;GO:0031227//intrinsic component of endoplasmic reticulum membrane;GO:0012505//endomembrane system;GO:0044424//intracellular part;GO:0042175//nuclear outer membrane-endoplasmic reticulum membrane network;GO:0098554//cytoplasmic side of endoplasmic reticulum membrane;GO:0044422//organelle part;GO:0044444//cytoplasmic part;GO:0044425//membrane part;GO:0098553//lumenal side of endoplasmic reticulum membrane;GO:0043227//membrane-bounded organelle;GO:0005789//endoplasmic reticulum membrane;GO:0043226//organelle;GO:0031984//organelle subcompartment;[F]GO:0140096//catalytic activity, acting on a protein;GO:0042500//aspartic endopeptidase activity, intramembrane cleaving;GO:0003824//catalytic activity;GO:0070001//aspartic-type peptidase activity;GO:0070011//peptidase activity, acting on L-amino acid peptides;GO:0016787//hydrolase activity;GO:0008233//peptidase activity;GO:0004190//aspartic-type endopeptidase activity;GO:0004175//endopeptidase activity;	[C]cell;membrane part;membrane;organelle part;organelle;[P]cellular process;metabolic process;[F]catalytic activity;	biological_process;cellular_component;molecular_function
Os05g0436700	0	0	0	0	0	0	0	0	0	0	0	0	0	0.07	0.07	0	0	0	0	0	0.07	0	0	0	Os05g0436700	[C]GO:0044425//membrane part;GO:0016020//membrane;GO:0031224//intrinsic component of membrane;GO:0016021//integral component of membrane;[F]GO:0016747//transferase activity, transferring acyl groups other than amino-acyl groups;GO:0019707//protein-cysteine S-acyltransferase activity;GO:0016746//transferase activity, transferring acyl groups;GO:0019706//protein-cysteine S-palmitoyltransferase activity;GO:0016409//palmitoyltransferase activity;GO:0003824//catalytic activity;GO:0016417//S-acyltransferase activity;GO:0140096//catalytic activity, acting on a protein;GO:0016740//transferase activity;	[C]membrane part;membrane;[F]catalytic activity;	cellular_component;molecular_function
Os05g0436900	21.5	27.97	26.1	19	14.78	22.37	27.37	37.75	31.04	10.51	7.54	11.94	19.52	28.19	35.7	16.92	9.4	10.07	41.43	29.51	20.33	6.03	11.65	12.76	Os05g0436900	[P]GO:0042158//lipoprotein biosynthetic process;GO:0044267//cellular protein metabolic process;GO:1901566//organonitrogen compound biosynthetic process;GO:0006605//protein targeting;GO:0051641//cellular localization;GO:0009059//macromolecule biosynthetic process;GO:0018230//peptidyl-L-cysteine S-palmitoylation;GO:0006810//transport;GO:0018198//peptidyl-cysteine modification;GO:0006612//protein targeting to membrane;GO:0046907//intracellular transport;GO:0071705//nitrogen compound transport;GO:0036211//protein modification process;GO:0044237//cellular metabolic process;GO:0009058//biosynthetic process;GO:0051234//establishment of localization;GO:0044260//cellular macromolecule metabolic process;GO:0044238//primary metabolic process;GO:0006886//intracellular protein transport;GO:1901576//organic substance biosynthetic process;GO:0045184//establishment of protein localization;GO:0034645//cellular macromolecule biosynthetic process;GO:0034613//cellular protein localization;GO:0033036//macromolecule localization;GO:0071704//organic substance metabolic process;GO:0006464//cellular protein modification process;GO:1901564//organonitrogen compound metabolic process;GO:0018345//protein palmitoylation;GO:0008152//metabolic process;GO:0044249//cellular biosynthetic process;GO:0043543//protein acylation;GO:0072657//protein localization to membrane;GO:0019538//protein metabolic process;GO:0006807//nitrogen compound metabolic process;GO:0043170//macromolecule metabolic process;GO:0051649//establishment of localization in cell;GO:0043412//macromolecule modification;GO:0090150//establishment of protein localization to membrane;GO:0015031//protein transport;GO:0018231//peptidyl-S-diacylglycerol-L-cysteine biosynthetic process from peptidyl-cysteine;GO:0015833//peptide transport;GO:0018193//peptidyl-amino acid modification;GO:0051179//localization;GO:0071702//organic substance transport;GO:0070727//cellular macromolecule localization;GO:0042886//amide transport;GO:0008104//protein localization;GO:0042157//lipoprotein metabolic process;GO:0009987//cellular process;GO:0006497//protein lipidation;[C]GO:0043226//organelle;GO:0043229//intracellular organelle;GO:0016020//membrane;GO:0044424//intracellular part;GO:0012505//endomembrane system;GO:0005737//cytoplasm;GO:0016021//integral component of membrane;GO:0005794//Golgi apparatus;GO:0005623//cell;GO:0044425//membrane part;GO:0044464//cell part;GO:0005783//endoplasmic reticulum;GO:0043231//intracellular membrane-bounded organelle;GO:0044444//cytoplasmic part;GO:0031224//intrinsic component of membrane;GO:0005622//intracellular;GO:0043227//membrane-bounded organelle;[F]GO:0016746//transferase activity, transferring acyl groups;GO:0019706//protein-cysteine S-palmitoyltransferase activity;GO:0016417//S-acyltransferase activity;GO:0003824//catalytic activity;GO:0016740//transferase activity;GO:0140096//catalytic activity, acting on a protein;GO:0016747//transferase activity, transferring acyl groups other than amino-acyl groups;GO:0016409//palmitoyltransferase activity;GO:0019707//protein-cysteine S-acyltransferase activity;	[C]membrane;organelle;membrane part;cell;[P]cellular process;metabolic process;localization;[F]catalytic activity;	cellular_component;molecular_function;biological_process
Os05g0436950	6.06	3.9	3.77	2.67	4.02	6.24	4.53	4.34	4.41	1.53	2.76	2.44	3.41	2.76	4.94	3.07	2.43	2.59	5.45	5.15	3.13	2.29	2.33	3.22	Os05g0436950	[P]GO:0008152//metabolic process;GO:0044237//cellular metabolic process;GO:0006497//protein lipidation;GO:0018345//protein palmitoylation;GO:0018193//peptidyl-amino acid modification;GO:1901564//organonitrogen compound metabolic process;GO:0045184//establishment of protein localization;GO:0008104//protein localization;GO:0044267//cellular protein metabolic process;GO:0034645//cellular macromolecule biosynthetic process;GO:0044249//cellular biosynthetic process;GO:0043170//macromolecule metabolic process;GO:0043412//macromolecule modification;GO:0009987//cellular process;GO:0006464//cellular protein modification process;GO:0009058//biosynthetic process;GO:0071705//nitrogen compound transport;GO:0015031//protein transport;GO:0006605//protein targeting;GO:1901576//organic substance biosynthetic process;GO:0018230//peptidyl-L-cysteine S-palmitoylation;GO:0042157//lipoprotein metabolic process;GO:1901566//organonitrogen compound biosynthetic process;GO:0046907//intracellular transport;GO:0019538//protein metabolic process;GO:0051234//establishment of localization;GO:0006807//nitrogen compound metabolic process;GO:0042158//lipoprotein biosynthetic process;GO:0018231//peptidyl-S-diacylglycerol-L-cysteine biosynthetic process from peptidyl-cysteine;GO:0051641//cellular localization;GO:0044238//primary metabolic process;GO:0071702//organic substance transport;GO:0090150//establishment of protein localization to membrane;GO:0033036//macromolecule localization;GO:0044260//cellular macromolecule metabolic process;GO:0006810//transport;GO:0051649//establishment of localization in cell;GO:0051179//localization;GO:0043543//protein acylation;GO:0018198//peptidyl-cysteine modification;GO:0006886//intracellular protein transport;GO:0070727//cellular macromolecule localization;GO:0071704//organic substance metabolic process;GO:0009059//macromolecule biosynthetic process;GO:0042886//amide transport;GO:0034613//cellular protein localization;GO:0072657//protein localization to membrane;GO:0015833//peptide transport;GO:0036211//protein modification process;GO:0006612//protein targeting to membrane;[C]GO:0005737//cytoplasm;GO:0005783//endoplasmic reticulum;GO:0012505//endomembrane system;GO:0044424//intracellular part;GO:0044464//cell part;GO:0044444//cytoplasmic part;GO:0016021//integral component of membrane;GO:0016020//membrane;GO:0044425//membrane part;GO:0005622//intracellular;GO:0031224//intrinsic component of membrane;GO:0043229//intracellular organelle;GO:0043227//membrane-bounded organelle;GO:0005623//cell;GO:0043226//organelle;GO:0005794//Golgi apparatus;GO:0043231//intracellular membrane-bounded organelle;[F]GO:0016746//transferase activity, transferring acyl groups;GO:0019707//protein-cysteine S-acyltransferase activity;GO:0016740//transferase activity;GO:0016417//S-acyltransferase activity;GO:0016747//transferase activity, transferring acyl groups other than amino-acyl groups;GO:0003824//catalytic activity;GO:0016409//palmitoyltransferase activity;GO:0140096//catalytic activity, acting on a protein;GO:0019706//protein-cysteine S-palmitoyltransferase activity;	[C]cell;membrane part;membrane;organelle;[P]localization;metabolic process;cellular process;[F]catalytic activity;	molecular_function;biological_process;cellular_component
Os05g0437050	0	0	0	0.25	0	0.69	0	0	0	0	0.46	0	0.24	0	0	0	0	0.46	0.25	0.24	0.24	1.47	0.7	0.71	Os05g0437050	[C]GO:0043226//organelle;GO:0043229//intracellular organelle;GO:0043231//intracellular membrane-bounded organelle;GO:0043227//membrane-bounded organelle;GO:0005622//intracellular;GO:0005623//cell;GO:0044464//cell part;GO:0044424//intracellular part;GO:0005634//nucleus;[F]GO:0005488//binding;GO:0003676//nucleic acid binding;GO:0097159//organic cyclic compound binding;GO:0140110//transcription regulator activity;GO:0003677//DNA binding;GO:1901363//heterocyclic compound binding;GO:0003700//DNA-binding transcription factor activity;	[C]organelle;cell;[F]binding;transcription regulator activity;	molecular_function;cellular_component
Os05g0437100	0.59	1.04	0.83	4.38	2.34	14.99	0.42	0.72	0.52	1.41	1.1	1.06	1.76	0.81	0.42	3.11	2.33	2.22	10.64	2.18	1.34	6.06	2.12	3.01	Os05g0437100	[C]GO:0005622//intracellular;GO:0044464//cell part;GO:0005634//nucleus;GO:0043227//membrane-bounded organelle;GO:0043229//intracellular organelle;GO:0044424//intracellular part;GO:0005623//cell;GO:0043226//organelle;GO:0043231//intracellular membrane-bounded organelle;[F]GO:0003700//DNA-binding transcription factor activity;GO:1901363//heterocyclic compound binding;GO:0003676//nucleic acid binding;GO:0005488//binding;GO:0140110//transcription regulator activity;GO:0003677//DNA binding;GO:0097159//organic cyclic compound binding;	[C]organelle;cell;[F]transcription regulator activity;binding;	molecular_function;cellular_component
Os05g0437200	42.14	47.88	48.98	85.38	78.31	79.86	44.92	41.33	43.55	57.52	70.8	63.91	54.38	46.67	44.48	78.03	67.1	67.69	79.98	43.21	52.63	75.16	69.44	75.73	Os05g0437200	[C]GO:0043231//intracellular membrane-bounded organelle;GO:0044425//membrane part;GO:0043229//intracellular organelle;GO:0043227//membrane-bounded organelle;GO:0016020//membrane;GO:0005737//cytoplasm;GO:0012505//endomembrane system;GO:0005622//intracellular;GO:0031224//intrinsic component of membrane;GO:0043226//organelle;GO:0044444//cytoplasmic part;GO:0005794//Golgi apparatus;GO:0005623//cell;GO:0044464//cell part;GO:0016021//integral component of membrane;GO:0044424//intracellular part;	[C]membrane;cell;membrane part;organelle;	cellular_component
Os05g0437300	89.64	97.17	100.03	26.96	37.8	42.25	82.08	94.69	91.34	52.99	48.3	63.82	80.91	99.37	86.27	40.96	47.32	47.76	71.42	96.18	69.36	40.68	47.16	47.15	Os05g0437300	[P]GO:0016071//mRNA metabolic process;GO:0010467//gene expression;GO:1901360//organic cyclic compound metabolic process;GO:0008152//metabolic process;GO:0043170//macromolecule metabolic process;GO:0034641//cellular nitrogen compound metabolic process;GO:0044237//cellular metabolic process;GO:0071704//organic substance metabolic process;GO:0046483//heterocycle metabolic process;GO:0009987//cellular process;GO:0006397//mRNA processing;GO:0006396//RNA processing;GO:0044238//primary metabolic process;GO:0006725//cellular aromatic compound metabolic process;GO:0006807//nitrogen compound metabolic process;GO:0090304//nucleic acid metabolic process;GO:0016070//RNA metabolic process;GO:0006139//nucleobase-containing compound metabolic process;[C]GO:0043227//membrane-bounded organelle;GO:0043226//organelle;GO:0005634//nucleus;GO:0043231//intracellular membrane-bounded organelle;GO:0005622//intracellular;GO:0044464//cell part;GO:0044424//intracellular part;GO:0043229//intracellular organelle;GO:0005623//cell;[F]GO:0005488//binding;GO:0003723//RNA binding;GO:0097159//organic cyclic compound binding;GO:0003676//nucleic acid binding;GO:1901363//heterocyclic compound binding;	[C]organelle;cell;[P]metabolic process;cellular process;[F]binding;	cellular_component;biological_process;molecular_function
Os05g0437401	0.54	0.58	2.73	1.73	3.86	2.18	4.98	2.07	1.9	4.42	2.72	3.07	2.28	1.83	2.49	2.57	4.25	3.08	2.31	2.3	1.69	2.72	1.47	5.06	Os05g0437401	[P]GO:0071704//organic substance metabolic process;GO:0010467//gene expression;GO:0000375//RNA splicing, via transesterification reactions;GO:0006139//nucleobase-containing compound metabolic process;GO:0034641//cellular nitrogen compound metabolic process;GO:0044238//primary metabolic process;GO:0016070//RNA metabolic process;GO:0000398//mRNA splicing, via spliceosome;GO:0090304//nucleic acid metabolic process;GO:0008380//RNA splicing;GO:0043170//macromolecule metabolic process;GO:0016071//mRNA metabolic process;GO:0009987//cellular process;GO:0006396//RNA processing;GO:0008152//metabolic process;GO:0046483//heterocycle metabolic process;GO:0044237//cellular metabolic process;GO:0006397//mRNA processing;GO:0006807//nitrogen compound metabolic process;GO:0006725//cellular aromatic compound metabolic process;GO:1901360//organic cyclic compound metabolic process;GO:0045292//mRNA cis splicing, via spliceosome;GO:0000377//RNA splicing, via transesterification reactions with bulged adenosine as nucleophile;[F]GO:0043167//ion binding;GO:0043169//cation binding;GO:0005488//binding;GO:0005509//calcium ion binding;GO:0046872//metal ion binding;	[P]metabolic process;cellular process;[F]binding;	molecular_function;biological_process
Os05g0437500	8.23	7.43	8.33	7.46	7.74	7.55	9.23	7.64	8.29	9.21	7.86	9.1	7.72	7.75	9.36	7.6	9.24	9.97	11.23	8.31	11.22	9.21	8.22	7.79	Os05g0437500	[C]GO:0044425//membrane part;GO:0016020//membrane;GO:0031224//intrinsic component of membrane;GO:0016021//integral component of membrane;	[C]membrane part;membrane;	cellular_component
Os05g0437700	14.85	11.73	11.88	7.03	6.94	9.7	16	14.53	13.21	10.97	12.27	11.39	15.87	12.2	11.26	6.42	9.44	11.35	10.24	10.58	12.05	12.47	9.83	11.38	Os05g0437700	[F]GO:0003700//DNA-binding transcription factor activity;GO:0140110//transcription regulator activity;	[F]transcription regulator activity;	molecular_function
Os05g0437800	9.62	7.6	7.68	7.14	5.42	10.56	11.63	12.75	11.63	8.53	11.76	8.76	9.18	8.81	7.92	5.5	9.11	9.09	6.75	8.63	7.48	12.18	10.95	6.41	Os05g0437800
Os05g0437900	29.14	27.9	33.96	98.32	100.97	87.45	45.11	40.75	30.71	63.41	43.32	51.05	32.78	31.76	35.85	84.62	59.81	59.55	40.87	30.6	40.12	71.57	56.84	60.23	Os05g0437900	[F]GO:0005543//phospholipid binding;GO:0043167//ion binding;GO:0035091//phosphatidylinositol binding;GO:0008289//lipid binding;GO:0005488//binding;GO:0043168//anion binding;	[F]binding;	molecular_function
Os05g0438500	1.45	4.64	7.36	250.22	103.82	258.81	9.87	5.06	3.75	35.63	14.13	27	4.94	5.73	6.25	132.46	46.59	31.11	103.5	3.32	27.26	61.16	42.22	65.09	Os05g0438500	[P]GO:0006793//phosphorus metabolic process;GO:0008152//metabolic process;GO:0044237//cellular metabolic process;GO:0006796//phosphate-containing compound metabolic process;GO:0009987//cellular process;[C]GO:0005623//cell;GO:0005829//cytosol;GO:0005737//cytoplasm;GO:0044464//cell part;GO:0005622//intracellular;GO:0044444//cytoplasmic part;GO:0044424//intracellular part;[F]GO:0043169//cation binding;GO:0004427//inorganic diphosphatase activity;GO:0000287//magnesium ion binding;GO:0016787//hydrolase activity;GO:0016462//pyrophosphatase activity;GO:0003824//catalytic activity;GO:0046872//metal ion binding;GO:0005488//binding;GO:0016818//hydrolase activity, acting on acid anhydrides, in phosphorus-containing anhydrides;GO:0016817//hydrolase activity, acting on acid anhydrides;GO:0043167//ion binding;	[C]cell;[P]metabolic process;cellular process;[F]catalytic activity;binding;	molecular_function;cellular_component;biological_process
Os05g0438550	0	0	0	0	0.14	0	0	0	0	0	0	0	0	0	0	0	0	0	0	0	0	0	0	0	Os05g0438550	[P]GO:0009987//cellular process;GO:0008152//metabolic process;GO:0006796//phosphate-containing compound metabolic process;GO:0044237//cellular metabolic process;GO:0006793//phosphorus metabolic process;[C]GO:0044444//cytoplasmic part;GO:0005622//intracellular;GO:0005829//cytosol;GO:0044464//cell part;GO:0044424//intracellular part;GO:0005623//cell;GO:0005737//cytoplasm;[F]GO:0000287//magnesium ion binding;GO:0043167//ion binding;GO:0005488//binding;GO:0016818//hydrolase activity, acting on acid anhydrides, in phosphorus-containing anhydrides;GO:0004427//inorganic diphosphatase activity;GO:0016462//pyrophosphatase activity;GO:0003824//catalytic activity;GO:0046872//metal ion binding;GO:0016817//hydrolase activity, acting on acid anhydrides;GO:0016787//hydrolase activity;GO:0043169//cation binding;	[C]cell;[P]metabolic process;cellular process;[F]binding;catalytic activity;	molecular_function;biological_process;cellular_component
Os05g0438600	1.44	6.53	2.58	64.05	41.56	225.62	5.01	3.37	4.94	77.76	73.62	23.1	5.67	5.53	2.63	95.28	122.87	78.54	6.97	6.03	8.02	243.19	192.95	113.59	Os05g0438600	[P]GO:0071704//organic substance metabolic process;GO:0044238//primary metabolic process;GO:0005975//carbohydrate metabolic process;GO:0008152//metabolic process;[F]GO:0050308//sugar-phosphatase activity;GO:0016791//phosphatase activity;GO:0042132//fructose 1,6-bisphosphate 1-phosphatase activity;GO:0042578//phosphoric ester hydrolase activity;GO:0016787//hydrolase activity;GO:0019203//carbohydrate phosphatase activity;GO:0003824//catalytic activity;GO:0016788//hydrolase activity, acting on ester bonds;	[P]metabolic process;[F]catalytic activity;	biological_process;molecular_function
Os05g0438700	218.29	135.13	190.87	81.56	101.03	308.05	120.63	211.3	113.25	153.75	82.73	117.84	72.68	166.36	155.68	146.59	141.04	143.99	73.7	201.16	88.38	254.15	107.08	150.16	Os05g0438700	[C]GO:0044446//intracellular organelle part;GO:0032991//protein-containing complex;GO:0043227//membrane-bounded organelle;GO:0044427//chromosomal part;GO:0043231//intracellular membrane-bounded organelle;GO:0044815//DNA packaging complex;GO:0044464//cell part;GO:0005694//chromosome;GO:0043228//non-membrane-bounded organelle;GO:0000785//chromatin;GO:0032993//protein-DNA complex;GO:0005634//nucleus;GO:0000786//nucleosome;GO:0043226//organelle;GO:0044422//organelle part;GO:0005622//intracellular;GO:0043229//intracellular organelle;GO:0044424//intracellular part;GO:0043232//intracellular non-membrane-bounded organelle;GO:0005623//cell;[F]GO:0005488//binding;GO:0005515//protein binding;GO:0003677//DNA binding;GO:0046983//protein dimerization activity;GO:1901363//heterocyclic compound binding;GO:0003676//nucleic acid binding;GO:0046982//protein heterodimerization activity;GO:0097159//organic cyclic compound binding;	[C]organelle;cell;organelle part;protein-containing complex;[F]binding;	cellular_component;molecular_function
Os05g0438800	4.78	10.93	8.94	67.23	52.4	29.51	16.05	7.9	12.87	35.49	29.75	19.89	18.64	8.98	12.69	48.45	44.95	27.74	25.86	16.02	31.53	56.16	34.95	38.54	Os05g0438800	[F]GO:0032555//purine ribonucleotide binding;GO:0005524//ATP binding;GO:1901265//nucleoside phosphate binding;GO:0030554//adenyl nucleotide binding;GO:0097367//carbohydrate derivative binding;GO:0097159//organic cyclic compound binding;GO:0043167//ion binding;GO:0005488//binding;GO:0043168//anion binding;GO:1901363//heterocyclic compound binding;GO:0017076//purine nucleotide binding;GO:0008144//drug binding;GO:0000166//nucleotide binding;GO:0035639//purine ribonucleoside triphosphate binding;GO:0036094//small molecule binding;GO:0032559//adenyl ribonucleotide binding;GO:0032553//ribonucleotide binding;	[F]binding;	molecular_function
Os05g0439000	0.05	1.01	0.47	0.75	2.15	0.42	0.85	0.32	0.9	3.11	4.19	2.23	0.69	1.04	1.54	1.44	1.82	1.93	0.85	0.32	2.54	1.74	0.67	2.2	Os05g0439000	[C]GO:0016021//integral component of membrane;GO:0031224//intrinsic component of membrane;GO:0044425//membrane part;GO:0016020//membrane;	[C]membrane part;membrane;	cellular_component
Os05g0439100	24.96	30.06	19.04	16.2	26	20.58	26.63	21.77	36.67	43.74	73.22	60.04	42.15	39.02	33.22	24.82	35.98	37.12	17.77	22.81	27.4	18.1	32.73	35.1	Os05g0439100	[C]GO:0016021//integral component of membrane;GO:0016020//membrane;GO:0044425//membrane part;GO:0031224//intrinsic component of membrane;	[C]membrane;membrane part;	cellular_component
Os05g0439200	29.43	33.73	19.43	14.89	11.46	14.74	19.07	31.63	34.74	13.53	16.18	16.23	35.56	29.7	20.78	16.74	10.57	17.8	9.92	26.59	13.3	10.54	15.07	13.67	Os05g0439200	[C]GO:0044425//membrane part;GO:0031224//intrinsic component of membrane;GO:0016021//integral component of membrane;GO:0016020//membrane;	[C]membrane part;membrane;	cellular_component
Os05g0439300	0.7	0.43	0.78	0.79	0.88	0.74	0.76	1.38	0.72	0.35	0.61	0.41	1.12	0.74	0.66	0.67	0.45	1.07	0.59	1.15	0.59	0.73	0.48	0.53	Os05g0439300	[P]GO:0046483//heterocycle metabolic process;GO:0009987//cellular process;GO:0044238//primary metabolic process;GO:0016556//mRNA modification;GO:0071704//organic substance metabolic process;GO:0008152//metabolic process;GO:0000959//mitochondrial RNA metabolic process;GO:1900864//mitochondrial RNA modification;GO:0043170//macromolecule metabolic process;GO:0043412//macromolecule modification;GO:0034641//cellular nitrogen compound metabolic process;GO:0006725//cellular aromatic compound metabolic process;GO:0006139//nucleobase-containing compound metabolic process;GO:0016070//RNA metabolic process;GO:0090304//nucleic acid metabolic process;GO:0016071//mRNA metabolic process;GO:0044237//cellular metabolic process;GO:0006807//nitrogen compound metabolic process;GO:0009451//RNA modification;GO:0080156//mitochondrial mRNA modification;GO:1901360//organic cyclic compound metabolic process;[C]GO:0005622//intracellular;GO:0044464//cell part;GO:0044424//intracellular part;GO:0043231//intracellular membrane-bounded organelle;GO:0043226//organelle;GO:0005737//cytoplasm;GO:0005623//cell;GO:0005739//mitochondrion;GO:0043229//intracellular organelle;GO:0043227//membrane-bounded organelle;GO:0044444//cytoplasmic part;	[C]cell;organelle;[P]cellular process;metabolic process;	biological_process;cellular_component
Os05g0439400	8.93	11.49	9.46	48.34	38.45	47.64	19.69	19.12	15.42	34.44	42.05	31.38	38.19	13.66	13.65	36.8	29.11	38.12	7.19	9.03	13.78	29.35	37.13	29	Os05g0439400	[F]GO:0016740//transferase activity;GO:0004842//ubiquitin-protein transferase activity;GO:0019787//ubiquitin-like protein transferase activity;GO:0140096//catalytic activity, acting on a protein;GO:0003824//catalytic activity;	[F]catalytic activity;	molecular_function
Os05g0439750	0.21	0.11	0	0.11	0.11	0	0.44	0.11	0.11	0	0	0.33	0	0.21	0.11	0.11	0	0.11	0.11	0.11	0	0.11	0	0	Os05g0439750	[P]GO:0016126//sterol biosynthetic process;GO:0006694//steroid biosynthetic process;GO:1901617//organic hydroxy compound biosynthetic process;GO:1901576//organic substance biosynthetic process;GO:1901615//organic hydroxy compound metabolic process;GO:0016125//sterol metabolic process;GO:0008202//steroid metabolic process;GO:0009058//biosynthetic process;GO:1901362//organic cyclic compound biosynthetic process;GO:0008152//metabolic process;GO:0006629//lipid metabolic process;GO:1901360//organic cyclic compound metabolic process;GO:0044238//primary metabolic process;GO:0008610//lipid biosynthetic process;GO:0071704//organic substance metabolic process;[C]GO:0044425//membrane part;GO:0031224//intrinsic component of membrane;GO:0016020//membrane;GO:0016021//integral component of membrane;[F]GO:0097159//organic cyclic compound binding;GO:0050660//flavin adenine dinucleotide binding;GO:0004506//squalene monooxygenase activity;GO:0043168//anion binding;GO:1901265//nucleoside phosphate binding;GO:0016709//oxidoreductase activity, acting on paired donors, with incorporation or reduction of molecular oxygen, NAD(P)H as one donor, and incorporation of one atom of oxygen;GO:0016491//oxidoreductase activity;GO:0043167//ion binding;GO:0048037//cofactor binding;GO:0003824//catalytic activity;GO:0036094//small molecule binding;GO:0016705//oxidoreductase activity, acting on paired donors, with incorporation or reduction of molecular oxygen;GO:0005488//binding;GO:0000166//nucleotide binding;GO:0004497//monooxygenase activity;GO:0050662//coenzyme binding;GO:1901363//heterocyclic compound binding;	[C]membrane part;membrane;[P]metabolic process;[F]binding;catalytic activity;	biological_process;cellular_component;molecular_function
Os05g0440000	0.7	0.55	0.18	0.06	0	0	1.22	0.36	0.67	0.36	0	0.25	1.04	0	0.67	0	0	0.12	0.06	0.91	0.3	0	0.3	0.18	Os05g0440000	[P]GO:0050789//regulation of biological process;GO:0051171//regulation of nitrogen compound metabolic process;GO:0051252//regulation of RNA metabolic process;GO:0010468//regulation of gene expression;GO:0060255//regulation of macromolecule metabolic process;GO:0050794//regulation of cellular process;GO:0080090//regulation of primary metabolic process;GO:0006355//regulation of transcription, DNA-templated;GO:0031323//regulation of cellular metabolic process;GO:0010556//regulation of macromolecule biosynthetic process;GO:0019222//regulation of metabolic process;GO:0031326//regulation of cellular biosynthetic process;GO:2001141//regulation of RNA biosynthetic process;GO:0019219//regulation of nucleobase-containing compound metabolic process;GO:2000112//regulation of cellular macromolecule biosynthetic process;GO:0009889//regulation of biosynthetic process;GO:1903506//regulation of nucleic acid-templated transcription;GO:0065007//biological regulation;[C]GO:0005623//cell;GO:0043227//membrane-bounded organelle;GO:0044424//intracellular part;GO:0044464//cell part;GO:0005634//nucleus;GO:0043231//intracellular membrane-bounded organelle;GO:0005622//intracellular;GO:0043226//organelle;GO:0043229//intracellular organelle;[F]GO:1901363//heterocyclic compound binding;GO:0005488//binding;GO:0003676//nucleic acid binding;GO:0097159//organic cyclic compound binding;GO:0003677//DNA binding;	[C]cell;organelle;[P]biological regulation;[F]binding;	biological_process;molecular_function;cellular_component
Os05g0440100	45.48	50.58	38.91	106.53	108.04	82.07	40.64	43.1	48.51	93.75	92.46	63.73	58.99	42.61	49.87	123.46	95.63	99.15	35.53	36.1	58.86	110.12	77.76	78.92	Os05g0440100	[P]GO:0010038//response to metal ion;GO:0071284//cellular response to lead ion;GO:0010035//response to inorganic substance;GO:0071241//cellular response to inorganic substance;GO:0010288//response to lead ion;GO:0009987//cellular process;GO:0050896//response to stimulus;GO:0051716//cellular response to stimulus;GO:0070887//cellular response to chemical stimulus;GO:0071248//cellular response to metal ion;GO:0042221//response to chemical;	[P]response to stimulus;cellular process;	biological_process
Os05g0440150	0.61	0.21	0.18	0.48	0	0	0	0	0.21	0.28	0.65	0	0	0.56	0	0.22	0.68	0.54	0	0.25	0.27	1.18	0	0.43	Os05g0440150	[P]GO:0010035//response to inorganic substance;GO:0010038//response to metal ion;GO:0010288//response to lead ion;GO:0042221//response to chemical;GO:0071284//cellular response to lead ion;GO:0051716//cellular response to stimulus;GO:0071248//cellular response to metal ion;GO:0009987//cellular process;GO:0071241//cellular response to inorganic substance;GO:0050896//response to stimulus;GO:0070887//cellular response to chemical stimulus;	[P]response to stimulus;cellular process;	biological_process
Os05g0440201	0.08	0.14	0.08	0.06	0.08	0.12	0.21	0.13	0.05	0.13	0.13	0.05	0.08	0.21	0.24	0.1	0.05	0.17	0.08	0.05	0.27	0.16	0.03	0.06	Os05g0440201	[C]GO:0044424//intracellular part;GO:0043229//intracellular organelle;GO:0005622//intracellular;GO:0043227//membrane-bounded organelle;GO:0043226//organelle;GO:0005623//cell;GO:0005634//nucleus;GO:0044464//cell part;GO:0043231//intracellular membrane-bounded organelle;[F]GO:0031078//histone deacetylase activity (H3-K14 specific);GO:0016811//hydrolase activity, acting on carbon-nitrogen (but not peptide) bonds, in linear amides;GO:0003824//catalytic activity;GO:0017136//NAD-dependent histone deacetylase activity;GO:0032041//NAD-dependent histone deacetylase activity (H3-K14 specific);GO:0033558//protein deacetylase activity;GO:0016810//hydrolase activity, acting on carbon-nitrogen (but not peptide) bonds;GO:0140096//catalytic activity, acting on a protein;GO:0034979//NAD-dependent protein deacetylase activity;GO:0004407//histone deacetylase activity;GO:0019213//deacetylase activity;GO:0016787//hydrolase activity;	[C]organelle;cell;[F]catalytic activity;	cellular_component;molecular_function
Os05g0440250	8.78	6.05	7.43	7.76	8.47	8.55	7.81	7.36	8.13	8.98	9.65	9.36	8.81	9.47	8.51	9.93	8.06	7.71	3.14	7.16	7.33	7.57	8.34	10.58	Os05g0440250	[C]GO:0043227//membrane-bounded organelle;GO:0005634//nucleus;GO:0044424//intracellular part;GO:0005623//cell;GO:0043229//intracellular organelle;GO:0005622//intracellular;GO:0043231//intracellular membrane-bounded organelle;GO:0044464//cell part;GO:0043226//organelle;[F]GO:0016811//hydrolase activity, acting on carbon-nitrogen (but not peptide) bonds, in linear amides;GO:0031078//histone deacetylase activity (H3-K14 specific);GO:0016810//hydrolase activity, acting on carbon-nitrogen (but not peptide) bonds;GO:0004407//histone deacetylase activity;GO:0032041//NAD-dependent histone deacetylase activity (H3-K14 specific);GO:0019213//deacetylase activity;GO:0034979//NAD-dependent protein deacetylase activity;GO:0017136//NAD-dependent histone deacetylase activity;GO:0016787//hydrolase activity;GO:0033558//protein deacetylase activity;GO:0140096//catalytic activity, acting on a protein;GO:0003824//catalytic activity;	[C]cell;organelle;[F]catalytic activity;	molecular_function;cellular_component
Os05g0440300	0.2	0.04	0.33	0.17	0.83	0.12	0.25	0.25	0.33	0.29	0.08	0.09	0.04	0.2	0.17	0.16	0.04	0.12	0.21	0.25	1	0.09	0.04	0.25	Os05g0440300	[C]GO:0043229//intracellular organelle;GO:0043227//membrane-bounded organelle;GO:0005622//intracellular;GO:0005623//cell;GO:0043226//organelle;GO:0044424//intracellular part;GO:0005634//nucleus;GO:0044464//cell part;GO:0043231//intracellular membrane-bounded organelle;[F]GO:0016810//hydrolase activity, acting on carbon-nitrogen (but not peptide) bonds;GO:0019213//deacetylase activity;GO:0140096//catalytic activity, acting on a protein;GO:0016787//hydrolase activity;GO:0017136//NAD-dependent histone deacetylase activity;GO:0003824//catalytic activity;GO:0032041//NAD-dependent histone deacetylase activity (H3-K14 specific);GO:0016811//hydrolase activity, acting on carbon-nitrogen (but not peptide) bonds, in linear amides;GO:0031078//histone deacetylase activity (H3-K14 specific);GO:0004407//histone deacetylase activity;GO:0034979//NAD-dependent protein deacetylase activity;GO:0033558//protein deacetylase activity;	[C]organelle;cell;[F]catalytic activity;	molecular_function;cellular_component
Os05g0440632	0.19	0	0.2	0.2	0.57	0.38	0.4	0.2	0	0.58	0	0	0	0	0	0.77	0.19	0	0	0.4	0.79	0.61	0	0	Os05g0440632	[C]GO:0043229//intracellular organelle;GO:0005623//cell;GO:0044464//cell part;GO:0043227//membrane-bounded organelle;GO:0044424//intracellular part;GO:0005634//nucleus;GO:0005622//intracellular;GO:0043226//organelle;GO:0043231//intracellular membrane-bounded organelle;[F]GO:0034979//NAD-dependent protein deacetylase activity;GO:0017136//NAD-dependent histone deacetylase activity;GO:0016810//hydrolase activity, acting on carbon-nitrogen (but not peptide) bonds;GO:0004407//histone deacetylase activity;GO:0016787//hydrolase activity;GO:0003824//catalytic activity;GO:0019213//deacetylase activity;GO:0033558//protein deacetylase activity;GO:0016811//hydrolase activity, acting on carbon-nitrogen (but not peptide) bonds, in linear amides;GO:0031078//histone deacetylase activity (H3-K14 specific);GO:0032041//NAD-dependent histone deacetylase activity (H3-K14 specific);GO:0140096//catalytic activity, acting on a protein;	[C]organelle;cell;[F]catalytic activity;	cellular_component;molecular_function
Os05g0440800	9	7.61	8.26	9.68	18.78	8.77	11.35	11.53	7.73	14.54	9.34	19.56	5.99	7.62	8.98	9.68	12.54	12.88	4.67	9.63	10.59	3.87	10.42	15.17	Os05g0440800	[P]GO:0031122//cytoplasmic microtubule organization;GO:0009987//cellular process;GO:0000226//microtubule cytoskeleton organization;GO:0097435//supramolecular fiber organization;GO:0043622//cortical microtubule organization;GO:0007017//microtubule-based process;GO:0016043//cellular component organization;GO:0030865//cortical cytoskeleton organization;GO:0071840//cellular component organization or biogenesis;GO:0006996//organelle organization;GO:0007010//cytoskeleton organization;[C]GO:0030863//cortical cytoskeleton;GO:0071944//cell periphery;GO:0005737//cytoplasm;GO:0005856//cytoskeleton;GO:0030981//cortical microtubule cytoskeleton;GO:0099513//polymeric cytoskeletal fiber;GO:0099568//cytoplasmic region;GO:0044422//organelle part;GO:0099512//supramolecular fiber;GO:0043232//intracellular non-membrane-bounded organelle;GO:0044448//cell cortex part;GO:0043228//non-membrane-bounded organelle;GO:0044424//intracellular part;GO:0099081//supramolecular polymer;GO:0044464//cell part;GO:0055028//cortical microtubule;GO:0005938//cell cortex;GO:0099080//supramolecular complex;GO:0044446//intracellular organelle part;GO:0044444//cytoplasmic part;GO:0005881//cytoplasmic microtubule;GO:0043226//organelle;GO:0044430//cytoskeletal part;GO:0005874//microtubule;GO:0005622//intracellular;GO:0005623//cell;GO:0015630//microtubule cytoskeleton;GO:0043229//intracellular organelle;[F]GO:0016772//transferase activity, transferring phosphorus-containing groups;GO:0036094//small molecule binding;GO:0017076//purine nucleotide binding;GO:0097159//organic cyclic compound binding;GO:0005524//ATP binding;GO:0008144//drug binding;GO:0005488//binding;GO:0140096//catalytic activity, acting on a protein;GO:0016773//phosphotransferase activity, alcohol group as acceptor;GO:0030554//adenyl nucleotide binding;GO:1901363//heterocyclic compound binding;GO:0000166//nucleotide binding;GO:0016301//kinase activity;GO:0032559//adenyl ribonucleotide binding;GO:0097367//carbohydrate derivative binding;GO:0032555//purine ribonucleotide binding;GO:1901265//nucleoside phosphate binding;GO:0043168//anion binding;GO:0035639//purine ribonucleoside triphosphate binding;GO:0043167//ion binding;GO:0003824//catalytic activity;GO:0016740//transferase activity;GO:0004672//protein kinase activity;GO:0032553//ribonucleotide binding;GO:0004674//protein serine/threonine kinase activity;	[C]supramolecular complex;cell;organelle;organelle part;[P]cellular process;cellular component organization or biogenesis;[F]catalytic activity;binding;	molecular_function;biological_process;cellular_component
Os05g0440900	1.26	0.09	0.38	0	0.18	0.09	0.47	0.37	0.94	0.09	0	0	0.47	0.37	0.66	0	0	0	0.57	0.28	0.09	0	0	0	Os05g0440900
Os05g0441400	5.1	1.31	2.89	0.86	0.28	0.45	5.94	9.31	4.43	0.5	1	1.11	3.98	5.32	5.74	1.05	1.17	1.4	0.4	4.66	0.79	0.36	0.11	0.17	Os05g0441400	[P]GO:1903506//regulation of nucleic acid-templated transcription;GO:0009889//regulation of biosynthetic process;GO:0051171//regulation of nitrogen compound metabolic process;GO:0060255//regulation of macromolecule metabolic process;GO:2000112//regulation of cellular macromolecule biosynthetic process;GO:2001141//regulation of RNA biosynthetic process;GO:0019219//regulation of nucleobase-containing compound metabolic process;GO:1903507//negative regulation of nucleic acid-templated transcription;GO:0009890//negative regulation of biosynthetic process;GO:0019222//regulation of metabolic process;GO:0050789//regulation of biological process;GO:0006355//regulation of transcription, DNA-templated;GO:0010556//regulation of macromolecule biosynthetic process;GO:2000113//negative regulation of cellular macromolecule biosynthetic process;GO:0051252//regulation of RNA metabolic process;GO:0048523//negative regulation of cellular process;GO:0010468//regulation of gene expression;GO:0009892//negative regulation of metabolic process;GO:0050794//regulation of cellular process;GO:0045892//negative regulation of transcription, DNA-templated;GO:0010605//negative regulation of macromolecule metabolic process;GO:0010629//negative regulation of gene expression;GO:0065007//biological regulation;GO:0048519//negative regulation of biological process;GO:0031327//negative regulation of cellular biosynthetic process;GO:0010558//negative regulation of macromolecule biosynthetic process;GO:0051253//negative regulation of RNA metabolic process;GO:0080090//regulation of primary metabolic process;GO:0045934//negative regulation of nucleobase-containing compound metabolic process;GO:1902679//negative regulation of RNA biosynthetic process;GO:0031326//regulation of cellular biosynthetic process;GO:0051172//negative regulation of nitrogen compound metabolic process;GO:0031324//negative regulation of cellular metabolic process;GO:0031323//regulation of cellular metabolic process;	[P]biological regulation;	biological_process
Os05g0441500	37.59	37.62	29.8	11.6	10.48	15.97	35.03	43.49	34.26	16.64	19.8	18.87	46.43	31.67	33.34	11.74	13.75	22.29	11.87	23.88	15.47	13.6	15.39	13.74	Os05g0441500
Os05g0441750	0.77	0.82	1.5	0	0.32	0.47	1.64	0.65	0.65	0.16	0	0.16	0.49	0.79	0.49	0.16	0	0.47	0.82	1.64	0.65	0	0	0.16	Os05g0441750	[C]GO:0044422//organelle part;GO:0005622//intracellular;GO:0044434//chloroplast part;GO:0009579//thylakoid;GO:0044464//cell part;GO:0043231//intracellular membrane-bounded organelle;GO:0031976//plastid thylakoid;GO:0005634//nucleus;GO:0031984//organelle subcompartment;GO:0043226//organelle;GO:0043227//membrane-bounded organelle;GO:0044424//intracellular part;GO:0044435//plastid part;GO:0044444//cytoplasmic part;GO:0009534//chloroplast thylakoid;GO:0005737//cytoplasm;GO:0043229//intracellular organelle;GO:0005623//cell;GO:0009507//chloroplast;GO:0044446//intracellular organelle part;GO:0009536//plastid;	[C]cell;organelle;organelle part;	cellular_component
Os05g0442000	0.84	0.56	0.48	0	0	0	0.88	1.82	0.79	0	0.15	0	0.79	0.69	0.4	0	0	0	0	1.03	0.39	0	0	0	Os05g0442000
Os05g0442400	0.75	7.54	7.79	127.46	194.16	332.54	0.78	2.48	2.97	54.16	35.65	13.7	17.17	7.53	1.56	283.05	80.24	51.83	42.6	6.25	8.7	155.35	65.87	52.2	Os05g0442400	[C]GO:0043231//intracellular membrane-bounded organelle;GO:0044424//intracellular part;GO:0005622//intracellular;GO:0005634//nucleus;GO:0043227//membrane-bounded organelle;GO:0043226//organelle;GO:0044464//cell part;GO:0043229//intracellular organelle;GO:0005623//cell;[F]GO:0005488//binding;GO:1901363//heterocyclic compound binding;GO:0003676//nucleic acid binding;GO:0003677//DNA binding;GO:0097159//organic cyclic compound binding;	[C]cell;organelle;[F]binding;	cellular_component;molecular_function
Os05g0442550	0.5	0.93	0.8	1.34	0.87	1.15	1	0.73	1.06	1.52	1.22	0.78	0.98	0.81	0.84	1.17	1.05	0.91	0.72	0.69	0.8	0.93	0.92	0.87	Os05g0442550	[P]GO:0015074//DNA integration;GO:0046483//heterocycle metabolic process;GO:0043170//macromolecule metabolic process;GO:1901360//organic cyclic compound metabolic process;GO:0006139//nucleobase-containing compound metabolic process;GO:0044237//cellular metabolic process;GO:0044260//cellular macromolecule metabolic process;GO:0090304//nucleic acid metabolic process;GO:0034641//cellular nitrogen compound metabolic process;GO:0009987//cellular process;GO:0006807//nitrogen compound metabolic process;GO:0071704//organic substance metabolic process;GO:0008152//metabolic process;GO:0006725//cellular aromatic compound metabolic process;GO:0044238//primary metabolic process;GO:0006259//DNA metabolic process;[C]GO:0043226//organelle;GO:0000943//retrotransposon nucleocapsid;GO:0044464//cell part;GO:0044446//intracellular organelle part;GO:0044422//organelle part;GO:0044424//intracellular part;GO:0043227//membrane-bounded organelle;GO:0044428//nuclear part;GO:0005634//nucleus;GO:0043229//intracellular organelle;GO:0005622//intracellular;GO:0043231//intracellular membrane-bounded organelle;GO:0005623//cell;[F]GO:0046914//transition metal ion binding;GO:1901363//heterocyclic compound binding;GO:0043167//ion binding;GO:0046872//metal ion binding;GO:0008270//zinc ion binding;GO:0005488//binding;GO:0030246//carbohydrate binding;GO:0097159//organic cyclic compound binding;GO:0043169//cation binding;GO:0003676//nucleic acid binding;	[C]organelle;cell;organelle part;[P]cellular process;metabolic process;[F]binding;	biological_process;molecular_function;cellular_component
Os05g0442700	0.11	1.11	1.94	3.98	21.77	4.4	25.58	3.11	5.26	16.94	9	12.16	7.14	6.72	3.06	9.97	13.89	5.38	6.19	11.23	15.3	3.95	5.66	13.76	Os05g0442700	[P]GO:0010468//regulation of gene expression;GO:0050789//regulation of biological process;GO:0051171//regulation of nitrogen compound metabolic process;GO:0010556//regulation of macromolecule biosynthetic process;GO:0006355//regulation of transcription, DNA-templated;GO:1903506//regulation of nucleic acid-templated transcription;GO:0031326//regulation of cellular biosynthetic process;GO:0065007//biological regulation;GO:0050794//regulation of cellular process;GO:0051252//regulation of RNA metabolic process;GO:2001141//regulation of RNA biosynthetic process;GO:0019219//regulation of nucleobase-containing compound metabolic process;GO:0031323//regulation of cellular metabolic process;GO:0019222//regulation of metabolic process;GO:0080090//regulation of primary metabolic process;GO:2000112//regulation of cellular macromolecule biosynthetic process;GO:0009889//regulation of biosynthetic process;GO:0060255//regulation of macromolecule metabolic process;[C]GO:0005634//nucleus;GO:0043229//intracellular organelle;GO:0043231//intracellular membrane-bounded organelle;GO:0005622//intracellular;GO:0043226//organelle;GO:0043227//membrane-bounded organelle;GO:0044424//intracellular part;GO:0044464//cell part;GO:0005623//cell;[F]GO:0003676//nucleic acid binding;GO:0005488//binding;GO:0003677//DNA binding;GO:1901363//heterocyclic compound binding;GO:0097159//organic cyclic compound binding;	[C]organelle;cell;[P]biological regulation;[F]binding;	biological_process;cellular_component;molecular_function
Os05g0442750	0	0.08	0.1	0.19	0.72	0.08	2.13	0	1.02	1.36	0.66	0.73	0.61	0.48	0.53	0.17	1.27	0.49	1.31	0.72	0.38	0.19	0.2	1.1	Os05g0442750	[P]GO:0080090//regulation of primary metabolic process;GO:0051252//regulation of RNA metabolic process;GO:0065007//biological regulation;GO:0019222//regulation of metabolic process;GO:0010556//regulation of macromolecule biosynthetic process;GO:2001141//regulation of RNA biosynthetic process;GO:0006355//regulation of transcription, DNA-templated;GO:0031323//regulation of cellular metabolic process;GO:0010468//regulation of gene expression;GO:0031326//regulation of cellular biosynthetic process;GO:0009889//regulation of biosynthetic process;GO:0050789//regulation of biological process;GO:1903506//regulation of nucleic acid-templated transcription;GO:0060255//regulation of macromolecule metabolic process;GO:2000112//regulation of cellular macromolecule biosynthetic process;GO:0050794//regulation of cellular process;GO:0051171//regulation of nitrogen compound metabolic process;GO:0019219//regulation of nucleobase-containing compound metabolic process;[C]GO:0005622//intracellular;GO:0043226//organelle;GO:0043231//intracellular membrane-bounded organelle;GO:0005623//cell;GO:0043227//membrane-bounded organelle;GO:0043229//intracellular organelle;GO:0005634//nucleus;GO:0044424//intracellular part;GO:0044464//cell part;[F]GO:0003677//DNA binding;GO:0003676//nucleic acid binding;GO:1901363//heterocyclic compound binding;GO:0005488//binding;GO:0097159//organic cyclic compound binding;	[C]organelle;cell;[P]biological regulation;[F]binding;	biological_process;molecular_function;cellular_component
Os05g0443300	13.22	18.72	17.56	22.31	22.98	24.46	16.28	13.72	16.56	21.93	23.51	19.4	19.19	15.77	16.99	25.14	22.17	22.05	21.21	16.32	21.5	25.41	23.24	23.28	Os05g0443300	[P]GO:0015833//peptide transport;GO:0048193//Golgi vesicle transport;GO:0045184//establishment of protein localization;GO:0006810//transport;GO:0008104//protein localization;GO:0006886//intracellular protein transport;GO:0046907//intracellular transport;GO:0051179//localization;GO:0033036//macromolecule localization;GO:0051234//establishment of localization;GO:0071705//nitrogen compound transport;GO:0015031//protein transport;GO:0051649//establishment of localization in cell;GO:0070727//cellular macromolecule localization;GO:0042886//amide transport;GO:0034613//cellular protein localization;GO:0016192//vesicle-mediated transport;GO:0051641//cellular localization;GO:0006888//ER to Golgi vesicle-mediated transport;GO:0071702//organic substance transport;[C]GO:0030134//COPII-coated ER to Golgi transport vesicle;GO:0031090//organelle membrane;GO:0044446//intracellular organelle part;GO:0030135//coated vesicle;GO:0030133//transport vesicle;GO:0016020//membrane;GO:0030660//Golgi-associated vesicle membrane;GO:0030658//transport vesicle membrane;GO:0005798//Golgi-associated vesicle;GO:0030120//vesicle coat;GO:0098588//bounding membrane of organelle;GO:0098796//membrane protein complex;GO:0032991//protein-containing complex;GO:0044433//cytoplasmic vesicle part;GO:0030127//COPII vesicle coat;GO:0044464//cell part;GO:0005623//cell;GO:0097708//intracellular vesicle;GO:0044422//organelle part;GO:0043226//organelle;GO:0005622//intracellular;GO:0043227//membrane-bounded organelle;GO:0030659//cytoplasmic vesicle membrane;GO:0043229//intracellular organelle;GO:0030117//membrane coat;GO:0044425//membrane part;GO:0031982//vesicle;GO:0012506//vesicle membrane;GO:0031410//cytoplasmic vesicle;GO:0012505//endomembrane system;GO:0005737//cytoplasm;GO:0044424//intracellular part;GO:0044444//cytoplasmic part;GO:0048475//coated membrane;GO:0098805//whole membrane;GO:0030662//coated vesicle membrane;GO:0012507//ER to Golgi transport vesicle membrane;[F]GO:0046872//metal ion binding;GO:0043167//ion binding;GO:0005488//binding;GO:0046914//transition metal ion binding;GO:0008270//zinc ion binding;GO:0043169//cation binding;	[C]membrane part;membrane;organelle;protein-containing complex;cell;organelle part;[P]localization;[F]binding;	molecular_function;cellular_component;biological_process
Os05g0443400	1.06	5.89	4.54	14.85	20.02	16.67	13.96	5.31	5.41	21.76	15.01	18.02	17.41	8.3	8.13	9.9	15.4	17.32	5.23	3.88	14.98	17.71	12.87	18.88	Os05g0443400	[P]GO:0044238//primary metabolic process;GO:0005975//carbohydrate metabolic process;GO:0008152//metabolic process;GO:0071704//organic substance metabolic process;[F]GO:0003824//catalytic activity;GO:0004553//hydrolase activity, hydrolyzing O-glycosyl compounds;GO:0016787//hydrolase activity;GO:0016798//hydrolase activity, acting on glycosyl bonds;	[P]metabolic process;[F]catalytic activity;	molecular_function;biological_process
Os05g0443500	48.86	34.59	44.26	45.09	72.23	47.74	32.75	40.37	33.38	53.04	36.31	51.84	42.45	44.78	41.69	40	36.88	35.44	46.05	38.28	38.57	69.61	43.12	54.27	Os05g0443500	[P]GO:0016192//vesicle-mediated transport;GO:0051179//localization;GO:0051234//establishment of localization;GO:0048193//Golgi vesicle transport;GO:0006810//transport;[C]GO:0043229//intracellular organelle;GO:0043227//membrane-bounded organelle;GO:0005622//intracellular;GO:0005737//cytoplasm;GO:0043226//organelle;GO:0044424//intracellular part;GO:0016020//membrane;GO:0009536//plastid;GO:0005623//cell;GO:0009507//chloroplast;GO:0044464//cell part;GO:0043231//intracellular membrane-bounded organelle;GO:0044444//cytoplasmic part;[F]GO:0016491//oxidoreductase activity;GO:0051536//iron-sulfur cluster binding;GO:0005488//binding;GO:0048037//cofactor binding;GO:0046872//metal ion binding;GO:0043167//ion binding;GO:0009055//electron transfer activity;GO:0003824//catalytic activity;GO:0043169//cation binding;GO:0051540//metal cluster binding;GO:0051537//2 iron, 2 sulfur cluster binding;	[C]organelle;cell;membrane;[P]localization;[F]binding;catalytic activity;	biological_process;molecular_function;cellular_component
Os05g0443700	10.71	10.91	10.59	9.72	8.83	9.06	11.21	12.67	12.43	10.33	10.47	13.74	11.29	9.96	12.33	8.62	9.5	11.19	9.14	11.83	9.51	16.57	8.79	10.85	Os05g0443700	[P]GO:0006810//transport;GO:0016192//vesicle-mediated transport;GO:0048193//Golgi vesicle transport;GO:0051234//establishment of localization;GO:0051179//localization;[C]GO:0031224//intrinsic component of membrane;GO:0016020//membrane;GO:0016021//integral component of membrane;GO:0044425//membrane part;[F]GO:0003824//catalytic activity;GO:0051540//metal cluster binding;GO:0051537//2 iron, 2 sulfur cluster binding;GO:0051536//iron-sulfur cluster binding;GO:0048037//cofactor binding;GO:0016491//oxidoreductase activity;GO:0009055//electron transfer activity;GO:0005488//binding;	[C]membrane part;membrane;[P]localization;[F]binding;catalytic activity;	molecular_function;biological_process;cellular_component
Os05g0443800	16.22	15.45	18.92	0.89	3.11	2.03	9.82	17.25	11.07	4.15	2.65	6.16	6.46	15.17	15.97	2.16	3.86	3.52	14.07	23.04	10.16	2.98	3.57	3.64	Os05g0443800	[P]GO:0043572//plastid fission;GO:0009658//chloroplast organization;GO:0010020//chloroplast fission;GO:0016043//cellular component organization;GO:0051301//cell division;GO:0009657//plastid organization;GO:0006996//organelle organization;GO:0048285//organelle fission;GO:0071840//cellular component organization or biogenesis;GO:0009987//cellular process;[C]GO:0043227//membrane-bounded organelle;GO:0005622//intracellular;GO:0043226//organelle;GO:0044464//cell part;GO:0043231//intracellular membrane-bounded organelle;GO:0005623//cell;GO:0009536//plastid;GO:0043229//intracellular organelle;GO:0005737//cytoplasm;GO:0044424//intracellular part;GO:0044444//cytoplasmic part;GO:0009507//chloroplast;[F]GO:0005488//binding;GO:0016462//pyrophosphatase activity;GO:0097159//organic cyclic compound binding;GO:0032561//guanyl ribonucleotide binding;GO:0043168//anion binding;GO:0032553//ribonucleotide binding;GO:0036094//small molecule binding;GO:0032549//ribonucleoside binding;GO:0017076//purine nucleotide binding;GO:0097367//carbohydrate derivative binding;GO:1901265//nucleoside phosphate binding;GO:0003824//catalytic activity;GO:0016787//hydrolase activity;GO:0005525//GTP binding;GO:0000166//nucleotide binding;GO:0001882//nucleoside binding;GO:0001883//purine nucleoside binding;GO:0032555//purine ribonucleotide binding;GO:0017111//nucleoside-triphosphatase activity;GO:0016818//hydrolase activity, acting on acid anhydrides, in phosphorus-containing anhydrides;GO:0019001//guanyl nucleotide binding;GO:0035639//purine ribonucleoside triphosphate binding;GO:0003924//GTPase activity;GO:0043167//ion binding;GO:0032550//purine ribonucleoside binding;GO:0016817//hydrolase activity, acting on acid anhydrides;GO:1901363//heterocyclic compound binding;	[C]organelle;cell;[P]cellular component organization or biogenesis;cellular process;[F]catalytic activity;binding;	biological_process;cellular_component;molecular_function
Os05g0443900	4.93	4.1	6.4	8.71	15.33	14.93	5.34	5.18	3.22	18.84	21.96	20.1	5.99	4.67	2.17	13.18	16.3	22.69	4.96	10.02	6.3	28.36	16.15	19.77	Os05g0443900	[P]GO:0008152//metabolic process;GO:1901576//organic substance biosynthetic process;GO:0006351//transcription, DNA-templated;GO:1901360//organic cyclic compound metabolic process;GO:0090304//nucleic acid metabolic process;GO:0009059//macromolecule biosynthetic process;GO:0006950//response to stress;GO:0044260//cellular macromolecule metabolic process;GO:0009987//cellular process;GO:0006139//nucleobase-containing compound metabolic process;GO:0071704//organic substance metabolic process;GO:0006725//cellular aromatic compound metabolic process;GO:0032774//RNA biosynthetic process;GO:0010467//gene expression;GO:0044237//cellular metabolic process;GO:0044271//cellular nitrogen compound biosynthetic process;GO:1901362//organic cyclic compound biosynthetic process;GO:0050896//response to stimulus;GO:0006807//nitrogen compound metabolic process;GO:0019438//aromatic compound biosynthetic process;GO:0044249//cellular biosynthetic process;GO:0018130//heterocycle biosynthetic process;GO:0006952//defense response;GO:0043170//macromolecule metabolic process;GO:0046483//heterocycle metabolic process;GO:0034645//cellular macromolecule biosynthetic process;GO:0034654//nucleobase-containing compound biosynthetic process;GO:0034641//cellular nitrogen compound metabolic process;GO:0097659//nucleic acid-templated transcription;GO:0009058//biosynthetic process;GO:0044238//primary metabolic process;GO:0016070//RNA metabolic process;[C]GO:0043231//intracellular membrane-bounded organelle;GO:0044464//cell part;GO:0043229//intracellular organelle;GO:0043227//membrane-bounded organelle;GO:0005634//nucleus;GO:0043226//organelle;GO:0005622//intracellular;GO:0044424//intracellular part;GO:0005623//cell;[F]GO:1901363//heterocyclic compound binding;GO:0140110//transcription regulator activity;GO:0043565//sequence-specific DNA binding;GO:0003700//DNA-binding transcription factor activity;GO:0003676//nucleic acid binding;GO:0097159//organic cyclic compound binding;GO:0005488//binding;GO:0003677//DNA binding;	[C]organelle;cell;[P]cellular process;response to stimulus;metabolic process;[F]transcription regulator activity;binding;	cellular_component;biological_process;molecular_function
Os05g0444200	0.13	1.23	1.66	24.1	17.98	23.76	4.43	0.48	1.03	14.65	17.51	7.45	2.71	1.37	1.09	15.38	12.2	15.76	17.33	2.29	8.21	58.11	19.88	17.52	Os05g0444200	[P]GO:0050789//regulation of biological process;GO:0060255//regulation of macromolecule metabolic process;GO:0019222//regulation of metabolic process;GO:0010468//regulation of gene expression;GO:0065007//biological regulation;[C]GO:0043226//organelle;GO:0044464//cell part;GO:0005622//intracellular;GO:0005634//nucleus;GO:0043227//membrane-bounded organelle;GO:0043231//intracellular membrane-bounded organelle;GO:0044424//intracellular part;GO:0005623//cell;GO:0043229//intracellular organelle;[F]GO:0016301//kinase activity;GO:1901363//heterocyclic compound binding;GO:0003676//nucleic acid binding;GO:0016772//transferase activity, transferring phosphorus-containing groups;GO:0005488//binding;GO:0016740//transferase activity;GO:0003824//catalytic activity;GO:0097159//organic cyclic compound binding;	[C]organelle;cell;[P]biological regulation;[F]binding;catalytic activity;	molecular_function;cellular_component;biological_process
Os05g0444300	3.55	3.32	2.76	15.85	17.27	13.73	4.58	3.44	4.13	20.82	22.52	20.07	6.73	3.32	4.55	18.46	19.7	17.48	5	3.36	8.96	9.57	19.65	18.09	Os05g0444300	[C]GO:0044425//membrane part;GO:0031224//intrinsic component of membrane;GO:0016020//membrane;GO:0016021//integral component of membrane;[F]GO:0022857//transmembrane transporter activity;GO:0005215//transporter activity;	[C]membrane part;membrane;[F]transporter activity;	molecular_function;cellular_component
Os05g0444500	0.05	0.11	0.05	0.05	0.05	0	0	0.11	0.11	0.15	0.05	0.05	0	0.05	0	0	0	0.21	0.05	0	0	0.11	0	0.05	Os05g0444500	[C]GO:0016020//membrane;GO:0016021//integral component of membrane;GO:0031224//intrinsic component of membrane;GO:0044425//membrane part;[F]GO:0022857//transmembrane transporter activity;GO:0005215//transporter activity;	[C]membrane;membrane part;[F]transporter activity;	molecular_function;cellular_component
Os05g0444750	2.54	1.5	1.9	0.23	0.66	0.39	1.63	1.54	1.25	0.41	0.61	0.94	1.38	1.56	1.88	0.61	0.33	0.57	1.17	1.45	1.38	0.67	0.32	0.69	Os05g0444750	[P]GO:0009451//RNA modification;GO:0006807//nitrogen compound metabolic process;GO:0043170//macromolecule metabolic process;GO:0071704//organic substance metabolic process;GO:0006725//cellular aromatic compound metabolic process;GO:0044238//primary metabolic process;GO:0090304//nucleic acid metabolic process;GO:0043412//macromolecule modification;GO:0044237//cellular metabolic process;GO:0009987//cellular process;GO:0046483//heterocycle metabolic process;GO:0008152//metabolic process;GO:1901360//organic cyclic compound metabolic process;GO:0034641//cellular nitrogen compound metabolic process;GO:0016070//RNA metabolic process;GO:0006139//nucleobase-containing compound metabolic process;[F]GO:0008270//zinc ion binding;GO:0005488//binding;GO:0043167//ion binding;GO:0046872//metal ion binding;GO:0043169//cation binding;GO:0046914//transition metal ion binding;	[P]cellular process;metabolic process;[F]binding;	biological_process;molecular_function
Os05g0445000	3.8	9.58	5.86	10	10.47	8.35	7.49	4.51	7.97	6.97	8.83	5.42	18.58	9.25	15.02	14.38	8.37	5.37	7.92	3.32	3.83	11.34	8.18	9.36	Os05g0445000	[C]GO:0031224//intrinsic component of membrane;GO:0044425//membrane part;GO:0016021//integral component of membrane;GO:0016020//membrane;[F]GO:0046914//transition metal ion binding;GO:0043167//ion binding;GO:0046906//tetrapyrrole binding;GO:0097159//organic cyclic compound binding;GO:1901363//heterocyclic compound binding;GO:0005506//iron ion binding;GO:0003824//catalytic activity;GO:0016491//oxidoreductase activity;GO:0016705//oxidoreductase activity, acting on paired donors, with incorporation or reduction of molecular oxygen;GO:0046872//metal ion binding;GO:0048037//cofactor binding;GO:0043169//cation binding;GO:0005488//binding;GO:0020037//heme binding;	[C]membrane;membrane part;[F]catalytic activity;binding;	molecular_function;cellular_component
Os05g0445100	4.29	7.89	5.18	11.73	18.09	15.54	7.1	3.64	6.68	14.13	9.5	8.23	18.74	10.37	10.76	15.21	12.34	8.48	7.15	3.3	3.22	19.76	6.91	13.18	Os05g0445100	[C]GO:0016021//integral component of membrane;GO:0031224//intrinsic component of membrane;GO:0044425//membrane part;GO:0016020//membrane;[F]GO:0043169//cation binding;GO:0046914//transition metal ion binding;GO:0016491//oxidoreductase activity;GO:0097159//organic cyclic compound binding;GO:0016705//oxidoreductase activity, acting on paired donors, with incorporation or reduction of molecular oxygen;GO:0048037//cofactor binding;GO:0020037//heme binding;GO:1901363//heterocyclic compound binding;GO:0005488//binding;GO:0046906//tetrapyrrole binding;GO:0043167//ion binding;GO:0003824//catalytic activity;GO:0046872//metal ion binding;GO:0005506//iron ion binding;	[C]membrane part;membrane;[F]catalytic activity;binding;	molecular_function;cellular_component
Os05g0445500	697.67	521.31	756.36	196.75	292.53	268.8	346.47	407.73	452.6	300.62	241.23	330.14	368.08	595.88	529.1	234.54	271.11	277.55	523.38	656.58	468.84	290.45	255.07	314.63	Os05g0445500	[P]GO:0009058//biosynthetic process;GO:0006807//nitrogen compound metabolic process;GO:0034645//cellular macromolecule biosynthetic process;GO:0043603//cellular amide metabolic process;GO:0009987//cellular process;GO:0043043//peptide biosynthetic process;GO:0006414//translational elongation;GO:0071704//organic substance metabolic process;GO:0044267//cellular protein metabolic process;GO:1901576//organic substance biosynthetic process;GO:0009059//macromolecule biosynthetic process;GO:1901564//organonitrogen compound metabolic process;GO:0034641//cellular nitrogen compound metabolic process;GO:0044249//cellular biosynthetic process;GO:0008152//metabolic process;GO:0044260//cellular macromolecule metabolic process;GO:0044237//cellular metabolic process;GO:0010467//gene expression;GO:1901566//organonitrogen compound biosynthetic process;GO:0043604//amide biosynthetic process;GO:0044238//primary metabolic process;GO:0006518//peptide metabolic process;GO:0006412//translation;GO:0019538//protein metabolic process;GO:0044271//cellular nitrogen compound biosynthetic process;GO:0043170//macromolecule metabolic process;[C]GO:0044424//intracellular part;GO:0032991//protein-containing complex;GO:0005623//cell;GO:0044444//cytoplasmic part;GO:0043228//non-membrane-bounded organelle;GO:0005622//intracellular;GO:0044464//cell part;GO:0005737//cytoplasm;GO:0043226//organelle;GO:0043229//intracellular organelle;GO:0005840//ribosome;GO:0043232//intracellular non-membrane-bounded organelle;GO:1990904//ribonucleoprotein complex;[F]GO:0003735//structural constituent of ribosome;GO:0005198//structural molecule activity;	[C]organelle;cell;protein-containing complex;[P]metabolic process;cellular process;[F]structural molecule activity;	biological_process;molecular_function;cellular_component
Os05g0445650	3.8	1.89	2.11	0.16	0.64	0.62	1.79	1.78	1.48	0.52	0.29	0.58	0.9	2.61	1.65	0.23	0.12	0.21	0.46	1.73	1.19	0.18	0.43	0.47	Os05g0445650
Os05g0445800	8.37	7.08	6.7	0.49	0.99	0.73	6.6	10.93	7.55	1.28	1.52	1.57	5.07	7.11	6.64	0.8	0.96	1.33	3.7	8.73	4.57	0.55	1.44	1.21	Os05g0445800
Os05g0445900	17.3	10.43	8.77	0.78	2.28	2.76	13.25	15.66	7.64	2.86	2.63	3.41	7.26	8.2	7.39	0.71	1.7	1.59	6.97	13.01	7.66	3.39	3.88	2.67	Os05g0445900	[P]GO:0008152//metabolic process;GO:0046483//heterocycle metabolic process;GO:0044238//primary metabolic process;GO:0006304//DNA modification;GO:0044728//DNA methylation or demethylation;GO:0080111//DNA demethylation;GO:0033554//cellular response to stress;GO:0006950//response to stress;GO:1901360//organic cyclic compound metabolic process;GO:0071704//organic substance metabolic process;GO:0006139//nucleobase-containing compound metabolic process;GO:0006974//cellular response to DNA damage stimulus;GO:0051716//cellular response to stimulus;GO:0006807//nitrogen compound metabolic process;GO:0044237//cellular metabolic process;GO:0043170//macromolecule metabolic process;GO:0006281//DNA repair;GO:0035510//DNA dealkylation;GO:0043412//macromolecule modification;GO:0090304//nucleic acid metabolic process;GO:0006259//DNA metabolic process;GO:0006284//base-excision repair;GO:0050896//response to stimulus;GO:0009987//cellular process;GO:0034641//cellular nitrogen compound metabolic process;GO:0044260//cellular macromolecule metabolic process;GO:0006725//cellular aromatic compound metabolic process;GO:0070988//demethylation;[C]GO:0043229//intracellular organelle;GO:0044424//intracellular part;GO:0044464//cell part;GO:0043227//membrane-bounded organelle;GO:0043226//organelle;GO:0005623//cell;GO:0005622//intracellular;GO:0043231//intracellular membrane-bounded organelle;GO:0005634//nucleus;[F]GO:0005488//binding;GO:0048037//cofactor binding;GO:0046872//metal ion binding;GO:0051536//iron-sulfur cluster binding;GO:0140097//catalytic activity, acting on DNA;GO:0016829//lyase activity;GO:0003677//DNA binding;GO:0051539//4 iron, 4 sulfur cluster binding;GO:0032451//demethylase activity;GO:0035514//DNA demethylase activity;GO:1901363//heterocyclic compound binding;GO:0043169//cation binding;GO:0097159//organic cyclic compound binding;GO:0016787//hydrolase activity;GO:0051747//cytosine C-5 DNA demethylase activity;GO:0051540//metal cluster binding;GO:0043167//ion binding;GO:0003676//nucleic acid binding;GO:0003824//catalytic activity;	[C]organelle;cell;[P]metabolic process;cellular process;response to stimulus;[F]binding;catalytic activity;	biological_process;molecular_function;cellular_component
Os05g0446300	42.13	32	44.1	40.38	37.11	37.39	36.11	35.25	38.18	51.2	47.71	53.2	37.7	46.73	36.55	39.59	48.5	46.75	39.29	42.61	37.81	35.18	46.34	47.49	Os05g0446300	[P]GO:0090304//nucleic acid metabolic process;GO:0044238//primary metabolic process;GO:0071704//organic substance metabolic process;GO:0009987//cellular process;GO:0006807//nitrogen compound metabolic process;GO:0008380//RNA splicing;GO:0016070//RNA metabolic process;GO:0034641//cellular nitrogen compound metabolic process;GO:0006725//cellular aromatic compound metabolic process;GO:0044237//cellular metabolic process;GO:0010467//gene expression;GO:0006139//nucleobase-containing compound metabolic process;GO:0006396//RNA processing;GO:0000398//mRNA splicing, via spliceosome;GO:0006397//mRNA processing;GO:0043170//macromolecule metabolic process;GO:1901360//organic cyclic compound metabolic process;GO:0000375//RNA splicing, via transesterification reactions;GO:0046483//heterocycle metabolic process;GO:0008152//metabolic process;GO:0016071//mRNA metabolic process;GO:0000377//RNA splicing, via transesterification reactions with bulged adenosine as nucleophile;[C]GO:0044424//intracellular part;GO:0005623//cell;GO:0044428//nuclear part;GO:0044422//organelle part;GO:0043231//intracellular membrane-bounded organelle;GO:0005681//spliceosomal complex;GO:0032991//protein-containing complex;GO:1990904//ribonucleoprotein complex;GO:0005622//intracellular;GO:0044446//intracellular organelle part;GO:0044464//cell part;GO:0005634//nucleus;GO:0043229//intracellular organelle;GO:0043227//membrane-bounded organelle;GO:0043226//organelle;	[C]organelle;organelle part;protein-containing complex;cell;[P]metabolic process;cellular process;	biological_process;cellular_component
Os05g0446500	18.92	17.74	16.82	7.2	7.47	8.65	16.23	16.57	17.62	7.99	7.49	7.72	14.16	15.37	14.52	7.71	6.31	7.71	11.44	15.69	14.06	10.2	8.73	8.66	Os05g0446500
Os05g0446550	22.56	9.77	13.82	2.26	5.22	5.36	16.82	20.03	12.17	7.16	12.54	13.5	11.14	12.9	14.18	2.69	5.13	5.8	8.33	13.66	10.07	3.07	5.83	5.28	Os05g0446550	[P]GO:0043412//macromolecule modification;GO:0006281//DNA repair;GO:0033554//cellular response to stress;GO:0046483//heterocycle metabolic process;GO:0044728//DNA methylation or demethylation;GO:0044237//cellular metabolic process;GO:0006950//response to stress;GO:0051716//cellular response to stimulus;GO:0006974//cellular response to DNA damage stimulus;GO:0006304//DNA modification;GO:0090304//nucleic acid metabolic process;GO:0006259//DNA metabolic process;GO:0043170//macromolecule metabolic process;GO:0006284//base-excision repair;GO:0006139//nucleobase-containing compound metabolic process;GO:0008152//metabolic process;GO:0035510//DNA dealkylation;GO:0071704//organic substance metabolic process;GO:0050896//response to stimulus;GO:0006725//cellular aromatic compound metabolic process;GO:0044260//cellular macromolecule metabolic process;GO:0070988//demethylation;GO:0009987//cellular process;GO:0034641//cellular nitrogen compound metabolic process;GO:0080111//DNA demethylation;GO:0006807//nitrogen compound metabolic process;GO:1901360//organic cyclic compound metabolic process;GO:0044238//primary metabolic process;[C]GO:0005622//intracellular;GO:0043229//intracellular organelle;GO:0043231//intracellular membrane-bounded organelle;GO:0044464//cell part;GO:0044424//intracellular part;GO:0005634//nucleus;GO:0043227//membrane-bounded organelle;GO:0005623//cell;GO:0043226//organelle;[F]GO:0051747//cytosine C-5 DNA demethylase activity;GO:0003676//nucleic acid binding;GO:0003677//DNA binding;GO:0051539//4 iron, 4 sulfur cluster binding;GO:0032451//demethylase activity;GO:0043167//ion binding;GO:0097159//organic cyclic compound binding;GO:0035514//DNA demethylase activity;GO:0048037//cofactor binding;GO:0003824//catalytic activity;GO:1901363//heterocyclic compound binding;GO:0005488//binding;GO:0016787//hydrolase activity;GO:0046872//metal ion binding;GO:0043169//cation binding;GO:0051536//iron-sulfur cluster binding;GO:0051540//metal cluster binding;GO:0140097//catalytic activity, acting on DNA;GO:0016829//lyase activity;	[C]cell;organelle;[P]response to stimulus;metabolic process;cellular process;[F]catalytic activity;binding;	cellular_component;biological_process;molecular_function
Os05g0446600	7.34	12.35	9.55	1.25	2.18	1.63	11.61	18.85	13.19	4.17	5.54	6.31	7.94	12.07	15.34	2.06	3.19	3.4	7.36	11.68	7.69	1.77	3.51	3.04	Os05g0446600	[P]GO:0046483//heterocycle metabolic process;GO:0006259//DNA metabolic process;GO:1901360//organic cyclic compound metabolic process;GO:0044237//cellular metabolic process;GO:0071704//organic substance metabolic process;GO:0008152//metabolic process;GO:0006950//response to stress;GO:0034641//cellular nitrogen compound metabolic process;GO:0044260//cellular macromolecule metabolic process;GO:0044238//primary metabolic process;GO:0033554//cellular response to stress;GO:0050896//response to stimulus;GO:0006974//cellular response to DNA damage stimulus;GO:0006807//nitrogen compound metabolic process;GO:0043170//macromolecule metabolic process;GO:0006284//base-excision repair;GO:0006281//DNA repair;GO:0009987//cellular process;GO:0051716//cellular response to stimulus;GO:0006725//cellular aromatic compound metabolic process;GO:0090304//nucleic acid metabolic process;GO:0006139//nucleobase-containing compound metabolic process;[F]GO:0051536//iron-sulfur cluster binding;GO:0048037//cofactor binding;GO:0051540//metal cluster binding;GO:0003824//catalytic activity;GO:0051539//4 iron, 4 sulfur cluster binding;GO:0005488//binding;	[P]response to stimulus;metabolic process;cellular process;[F]binding;catalytic activity;	molecular_function;biological_process
Os05g0446800	13.58	16.67	15.64	10.56	10.86	11.26	14.93	17.7	16.87	13.12	12.43	14.59	14.54	15.59	15.81	10.25	13.14	13.91	15.14	15.01	16.77	12	15.63	12.04	Os05g0446800	[P]GO:1901565//organonitrogen compound catabolic process;GO:1901564//organonitrogen compound metabolic process;GO:0044248//cellular catabolic process;GO:0006807//nitrogen compound metabolic process;GO:0009057//macromolecule catabolic process;GO:0019538//protein metabolic process;GO:0044265//cellular macromolecule catabolic process;GO:0051603//proteolysis involved in cellular protein catabolic process;GO:0044238//primary metabolic process;GO:1901575//organic substance catabolic process;GO:0043632//modification-dependent macromolecule catabolic process;GO:0071704//organic substance metabolic process;GO:0006511//ubiquitin-dependent protein catabolic process;GO:0006508//proteolysis;GO:0006464//cellular protein modification process;GO:0008152//metabolic process;GO:0019941//modification-dependent protein catabolic process;GO:0043412//macromolecule modification;GO:0009987//cellular process;GO:0044260//cellular macromolecule metabolic process;GO:0044237//cellular metabolic process;GO:0009056//catabolic process;GO:0043170//macromolecule metabolic process;GO:0044257//cellular protein catabolic process;GO:0044267//cellular protein metabolic process;GO:0030163//protein catabolic process;GO:0036211//protein modification process;[C]GO:0044464//cell part;GO:0005623//cell;GO:0005622//intracellular;GO:0005737//cytoplasm;GO:0044424//intracellular part;[F]GO:2001070//starch binding;GO:0004057//arginyltransferase activity;GO:0016755//transferase activity, transferring amino-acyl groups;GO:0003824//catalytic activity;GO:0016740//transferase activity;GO:0005488//binding;GO:0016746//transferase activity, transferring acyl groups;GO:0030247//polysaccharide binding;GO:0030246//carbohydrate binding;GO:0001871//pattern binding;GO:0140096//catalytic activity, acting on a protein;	[C]cell;[P]metabolic process;cellular process;[F]binding;catalytic activity;	cellular_component;molecular_function;biological_process
Os05g0446900	5.83	9.69	11.19	0.88	1.22	1.68	8.21	12.42	9.14	0.43	0.25	0.22	7.42	9.58	12.21	1.09	0.36	0.32	10.23	8.85	5.55	1.39	0.32	0.88	Os05g0446900	[F]GO:0030246//carbohydrate binding;GO:0016740//transferase activity;GO:0030247//polysaccharide binding;GO:0016755//transferase activity, transferring amino-acyl groups;GO:0005488//binding;GO:0004057//arginyltransferase activity;GO:0001871//pattern binding;GO:0140096//catalytic activity, acting on a protein;GO:0016746//transferase activity, transferring acyl groups;GO:0003824//catalytic activity;GO:2001070//starch binding;	[F]binding;catalytic activity;	molecular_function
Os05g0447000	10.5	16.62	12.76	9.74	10.86	10.09	12.9	14.14	14.93	12.01	12.2	12.39	17.84	14.62	16.32	8.24	10.97	11.62	15.8	16.68	13.71	9.27	8.85	13.39	Os05g0447000
Os05g0447200	2.73	16.89	10.59	5.64	7.19	4.64	40.03	31.79	26.07	7.75	8.66	12.42	22.15	12.12	22.89	5.62	5.64	6.83	25.38	17.45	23.73	3.52	5.95	9.55	Os05g0447200	[P]GO:0006820//anion transport;GO:0071702//organic substance transport;GO:0006810//transport;GO:0071705//nitrogen compound transport;GO:0003333//amino acid transmembrane transport;GO:0034220//ion transmembrane transport;GO:0051234//establishment of localization;GO:1903825//organic acid transmembrane transport;GO:0015849//organic acid transport;GO:0051179//localization;GO:0015711//organic anion transport;GO:0098656//anion transmembrane transport;GO:0055085//transmembrane transport;GO:0006811//ion transport;GO:0006865//amino acid transport;GO:0046942//carboxylic acid transport;GO:1905039//carboxylic acid transmembrane transport;[C]GO:0016021//integral component of membrane;GO:0016020//membrane;GO:0044425//membrane part;GO:0031224//intrinsic component of membrane;[F]GO:0005215//transporter activity;GO:0008514//organic anion transmembrane transporter activity;GO:0015075//ion transmembrane transporter activity;GO:0015318//inorganic molecular entity transmembrane transporter activity;GO:0022857//transmembrane transporter activity;GO:0015171//amino acid transmembrane transporter activity;GO:0005342//organic acid transmembrane transporter activity;GO:0046943//carboxylic acid transmembrane transporter activity;GO:0008509//anion transmembrane transporter activity;	[C]membrane;membrane part;[P]localization;[F]transporter activity;	molecular_function;cellular_component;biological_process
Os05g0447250	0	0.29	0	0	0	0	0.37	0.09	0.2	0	0	0	0.1	0.09	0	0	0	0	0	0	0.28	0	0.08	0	Os05g0447250	[P]GO:0034220//ion transmembrane transport;GO:0032870//cellular response to hormone stimulus;GO:0009755//hormone-mediated signaling pathway;GO:1905039//carboxylic acid transmembrane transport;GO:0065007//biological regulation;GO:0006811//ion transport;GO:0009725//response to hormone;GO:0055085//transmembrane transport;GO:0071365//cellular response to auxin stimulus;GO:0007165//signal transduction;GO:0003333//amino acid transmembrane transport;GO:0006820//anion transport;GO:0023052//signaling;GO:0071702//organic substance transport;GO:0071705//nitrogen compound transport;GO:0098656//anion transmembrane transport;GO:1903825//organic acid transmembrane transport;GO:0051716//cellular response to stimulus;GO:0007154//cell communication;GO:0009734//auxin-activated signaling pathway;GO:0015711//organic anion transport;GO:0010033//response to organic substance;GO:0015849//organic acid transport;GO:0071310//cellular response to organic substance;GO:0050789//regulation of biological process;GO:0070887//cellular response to chemical stimulus;GO:0006810//transport;GO:0006865//amino acid transport;GO:0046942//carboxylic acid transport;GO:0071495//cellular response to endogenous stimulus;GO:0009719//response to endogenous stimulus;GO:0051234//establishment of localization;GO:0042221//response to chemical;GO:0009733//response to auxin;GO:0051179//localization;GO:0050896//response to stimulus;GO:0009987//cellular process;GO:0050794//regulation of cellular process;[C]GO:0005886//plasma membrane;GO:0005623//cell;GO:0044464//cell part;GO:0044425//membrane part;GO:0016021//integral component of membrane;GO:0031224//intrinsic component of membrane;GO:0071944//cell periphery;GO:0016020//membrane;[F]GO:0015291//secondary active transmembrane transporter activity;GO:0022804//active transmembrane transporter activity;GO:0015293//symporter activity;GO:0005342//organic acid transmembrane transporter activity;GO:0046943//carboxylic acid transmembrane transporter activity;GO:0005215//transporter activity;GO:0015171//amino acid transmembrane transporter activity;GO:0015075//ion transmembrane transporter activity;GO:0008514//organic anion transmembrane transporter activity;GO:0015318//inorganic molecular entity transmembrane transporter activity;GO:0008509//anion transmembrane transporter activity;GO:0022857//transmembrane transporter activity;	[C]cell;membrane;membrane part;[P]localization;biological regulation;signaling;cellular process;response to stimulus;[F]transporter activity;	molecular_function;cellular_component;biological_process
Os05g0447500	4.76	1.02	2.78	2.33	1.28	0.77	3.29	4.24	1.49	1.8	1.67	0.77	3.77	2.33	0.8	1.19	1.61	0.81	3.01	1.88	1.75	1.63	1.82	0	Os05g0447500	[P]GO:0050794//regulation of cellular process;GO:0080090//regulation of primary metabolic process;GO:0050789//regulation of biological process;GO:0019219//regulation of nucleobase-containing compound metabolic process;GO:0006357//regulation of transcription by RNA polymerase II;GO:0031323//regulation of cellular metabolic process;GO:0009889//regulation of biosynthetic process;GO:2000112//regulation of cellular macromolecule biosynthetic process;GO:0051252//regulation of RNA metabolic process;GO:0010556//regulation of macromolecule biosynthetic process;GO:0006355//regulation of transcription, DNA-templated;GO:2001141//regulation of RNA biosynthetic process;GO:0060255//regulation of macromolecule metabolic process;GO:0019222//regulation of metabolic process;GO:0051171//regulation of nitrogen compound metabolic process;GO:0010468//regulation of gene expression;GO:0031326//regulation of cellular biosynthetic process;GO:0065007//biological regulation;GO:1903506//regulation of nucleic acid-templated transcription;[C]GO:0043231//intracellular membrane-bounded organelle;GO:0044422//organelle part;GO:0044464//cell part;GO:0043226//organelle;GO:0032991//protein-containing complex;GO:0043233//organelle lumen;GO:0031974//membrane-enclosed lumen;GO:0043227//membrane-bounded organelle;GO:0031981//nuclear lumen;GO:0044428//nuclear part;GO:0016592//mediator complex;GO:0070013//intracellular organelle lumen;GO:0043229//intracellular organelle;GO:0005654//nucleoplasm;GO:0044451//nucleoplasm part;GO:0005622//intracellular;GO:0044446//intracellular organelle part;GO:0005623//cell;GO:0005634//nucleus;GO:0044424//intracellular part;[F]GO:0140110//transcription regulator activity;GO:0003712//transcription coregulator activity;	[C]organelle part;protein-containing complex;cell;membrane-enclosed lumen;organelle;[P]biological regulation;[F]transcription regulator activity;	biological_process;cellular_component;molecular_function
Os05g0447540	0.19	0.38	0.23	0.25	0.19	0.33	0.5	0.19	0.2	0.56	0.27	0.53	0.31	0.13	0.44	0.35	0.44	0.13	0.44	0.23	0.41	0.21	0.39	0.26	Os05g0447540	[P]GO:0050794//regulation of cellular process;GO:0051171//regulation of nitrogen compound metabolic process;GO:0006355//regulation of transcription, DNA-templated;GO:0031326//regulation of cellular biosynthetic process;GO:0009889//regulation of biosynthetic process;GO:1903506//regulation of nucleic acid-templated transcription;GO:0031323//regulation of cellular metabolic process;GO:0051252//regulation of RNA metabolic process;GO:0010468//regulation of gene expression;GO:0060255//regulation of macromolecule metabolic process;GO:0006357//regulation of transcription by RNA polymerase II;GO:0050789//regulation of biological process;GO:2001141//regulation of RNA biosynthetic process;GO:0019222//regulation of metabolic process;GO:2000112//regulation of cellular macromolecule biosynthetic process;GO:0019219//regulation of nucleobase-containing compound metabolic process;GO:0010556//regulation of macromolecule biosynthetic process;GO:0080090//regulation of primary metabolic process;GO:0065007//biological regulation;[C]GO:0044451//nucleoplasm part;GO:0005622//intracellular;GO:0016592//mediator complex;GO:0044464//cell part;GO:0043231//intracellular membrane-bounded organelle;GO:0044446//intracellular organelle part;GO:0005654//nucleoplasm;GO:0043226//organelle;GO:0031974//membrane-enclosed lumen;GO:0031981//nuclear lumen;GO:0032991//protein-containing complex;GO:0043233//organelle lumen;GO:0043227//membrane-bounded organelle;GO:0044424//intracellular part;GO:0005634//nucleus;GO:0043229//intracellular organelle;GO:0005623//cell;GO:0070013//intracellular organelle lumen;GO:0044422//organelle part;GO:0044428//nuclear part;[F]GO:0140110//transcription regulator activity;GO:0003712//transcription coregulator activity;	[C]organelle part;cell;organelle;protein-containing complex;membrane-enclosed lumen;[P]biological regulation;[F]transcription regulator activity;	cellular_component;molecular_function;biological_process
Os05g0447580	13.25	13.78	14.16	6.42	5.76	6.11	13.25	14.5	13.63	9.73	9.25	10.19	11.31	13.62	13.61	6.01	8.63	9.66	12.83	13.17	13.9	8.34	8.26	8.42	Os05g0447580	[P]GO:0010556//regulation of macromolecule biosynthetic process;GO:0006355//regulation of transcription, DNA-templated;GO:0019219//regulation of nucleobase-containing compound metabolic process;GO:1903506//regulation of nucleic acid-templated transcription;GO:0031326//regulation of cellular biosynthetic process;GO:2000112//regulation of cellular macromolecule biosynthetic process;GO:2001141//regulation of RNA biosynthetic process;GO:0065007//biological regulation;GO:0080090//regulation of primary metabolic process;GO:0051252//regulation of RNA metabolic process;GO:0050794//regulation of cellular process;GO:0060255//regulation of macromolecule metabolic process;GO:0019222//regulation of metabolic process;GO:0009889//regulation of biosynthetic process;GO:0051171//regulation of nitrogen compound metabolic process;GO:0006357//regulation of transcription by RNA polymerase II;GO:0050789//regulation of biological process;GO:0031323//regulation of cellular metabolic process;GO:0010468//regulation of gene expression;[C]GO:0044422//organelle part;GO:0043227//membrane-bounded organelle;GO:0044451//nucleoplasm part;GO:0044464//cell part;GO:0043231//intracellular membrane-bounded organelle;GO:0043229//intracellular organelle;GO:0043226//organelle;GO:0032991//protein-containing complex;GO:0005634//nucleus;GO:0044428//nuclear part;GO:0031974//membrane-enclosed lumen;GO:0043233//organelle lumen;GO:0070013//intracellular organelle lumen;GO:0005622//intracellular;GO:0005654//nucleoplasm;GO:0044424//intracellular part;GO:0016592//mediator complex;GO:0044446//intracellular organelle part;GO:0031981//nuclear lumen;GO:0005623//cell;[F]GO:0003712//transcription coregulator activity;GO:0140110//transcription regulator activity;	[C]organelle;membrane-enclosed lumen;protein-containing complex;cell;organelle part;[P]biological regulation;[F]transcription regulator activity;	cellular_component;biological_process;molecular_function
Os05g0447660	0	0	0	0	0	0	0	0	0	0	0	0	0	0	0	0.11	0	0	0	0	0	0	0	0	Os05g0447660	[P]GO:0050794//regulation of cellular process;GO:1903506//regulation of nucleic acid-templated transcription;GO:0006357//regulation of transcription by RNA polymerase II;GO:2000112//regulation of cellular macromolecule biosynthetic process;GO:0019219//regulation of nucleobase-containing compound metabolic process;GO:2001141//regulation of RNA biosynthetic process;GO:0050789//regulation of biological process;GO:0065007//biological regulation;GO:0010468//regulation of gene expression;GO:0031326//regulation of cellular biosynthetic process;GO:0060255//regulation of macromolecule metabolic process;GO:0051171//regulation of nitrogen compound metabolic process;GO:0006355//regulation of transcription, DNA-templated;GO:0051252//regulation of RNA metabolic process;GO:0031323//regulation of cellular metabolic process;GO:0080090//regulation of primary metabolic process;GO:0019222//regulation of metabolic process;GO:0010556//regulation of macromolecule biosynthetic process;GO:0009889//regulation of biosynthetic process;[C]GO:0016592//mediator complex;GO:0044451//nucleoplasm part;GO:0044446//intracellular organelle part;GO:0043231//intracellular membrane-bounded organelle;GO:0044464//cell part;GO:0044424//intracellular part;GO:0043226//organelle;GO:0031974//membrane-enclosed lumen;GO:0044422//organelle part;GO:0043233//organelle lumen;GO:0005622//intracellular;GO:0005654//nucleoplasm;GO:0031981//nuclear lumen;GO:0070013//intracellular organelle lumen;GO:0005634//nucleus;GO:0005623//cell;GO:0043229//intracellular organelle;GO:0044428//nuclear part;GO:0032991//protein-containing complex;GO:0043227//membrane-bounded organelle;[F]GO:0140110//transcription regulator activity;GO:0003712//transcription coregulator activity;	[C]membrane-enclosed lumen;cell;organelle;protein-containing complex;organelle part;[P]biological regulation;[F]transcription regulator activity;	biological_process;cellular_component;molecular_function
Os05g0447700	37.07	48.91	97.33	9.25	43.88	16.75	157.63	53.76	61.24	19.43	9.4	12.99	67.04	79.46	96.27	10.15	12.45	6.34	106.27	59.17	114.67	16.27	5.21	30.55	Os05g0447700	[P]GO:0008152//metabolic process;GO:0006725//cellular aromatic compound metabolic process;GO:0006139//nucleobase-containing compound metabolic process;GO:0043170//macromolecule metabolic process;GO:0044238//primary metabolic process;GO:0006396//RNA processing;GO:1901360//organic cyclic compound metabolic process;GO:0016070//RNA metabolic process;GO:0044237//cellular metabolic process;GO:0071704//organic substance metabolic process;GO:0034641//cellular nitrogen compound metabolic process;GO:0046483//heterocycle metabolic process;GO:0010467//gene expression;GO:0009987//cellular process;GO:0090304//nucleic acid metabolic process;GO:0006807//nitrogen compound metabolic process;	[P]metabolic process;cellular process;	biological_process
Os05g0447800	2.12	1.07	4.85	0.68	2.08	0.47	7.28	1.92	2.79	0.94	1.03	0.98	2.03	3.66	6.28	0.19	0.75	0.28	5.05	4.26	4.23	0.61	0.94	1.26	Os05g0447800	[P]GO:1901576//organic substance biosynthetic process;GO:0000271//polysaccharide biosynthetic process;GO:0045491//xylan metabolic process;GO:0010383//cell wall polysaccharide metabolic process;GO:0044036//cell wall macromolecule metabolic process;GO:0009987//cellular process;GO:0070589//cellular component macromolecule biosynthetic process;GO:0034645//cellular macromolecule biosynthetic process;GO:0044260//cellular macromolecule metabolic process;GO:0044264//cellular polysaccharide metabolic process;GO:0043170//macromolecule metabolic process;GO:0009834//plant-type secondary cell wall biogenesis;GO:0045492//xylan biosynthetic process;GO:0071840//cellular component organization or biogenesis;GO:0044038//cell wall macromolecule biosynthetic process;GO:0044237//cellular metabolic process;GO:0071554//cell wall organization or biogenesis;GO:0005976//polysaccharide metabolic process;GO:0016051//carbohydrate biosynthetic process;GO:0010410//hemicellulose metabolic process;GO:0009058//biosynthetic process;GO:0071669//plant-type cell wall organization or biogenesis;GO:0044262//cellular carbohydrate metabolic process;GO:0033692//cellular polysaccharide biosynthetic process;GO:0071704//organic substance metabolic process;GO:0042546//cell wall biogenesis;GO:0070592//cell wall polysaccharide biosynthetic process;GO:0044238//primary metabolic process;GO:0005975//carbohydrate metabolic process;GO:0009059//macromolecule biosynthetic process;GO:0044085//cellular component biogenesis;GO:0008152//metabolic process;GO:0034637//cellular carbohydrate biosynthetic process;GO:0044249//cellular biosynthetic process;GO:0009832//plant-type cell wall biogenesis;[C]GO:0044464//cell part;GO:0043231//intracellular membrane-bounded organelle;GO:0016020//membrane;GO:0005622//intracellular;GO:0044425//membrane part;GO:0043227//membrane-bounded organelle;GO:0031224//intrinsic component of membrane;GO:0043226//organelle;GO:0005737//cytoplasm;GO:0044444//cytoplasmic part;GO:0043229//intracellular organelle;GO:0016021//integral component of membrane;GO:0012505//endomembrane system;GO:0005794//Golgi apparatus;GO:0005623//cell;GO:0044424//intracellular part;	[C]cell;organelle;membrane;membrane part;[P]metabolic process;cellular process;cellular component organization or biogenesis;	biological_process;cellular_component
Os05g0448300	1.33	1.76	1.07	0.03	0	0	0.53	0.46	1.96	0.06	0	0.1	0.72	0.86	1.11	0	0.03	0	0.65	0.52	1.6	0	0.03	0.03	Os05g0448300	[P]GO:0043170//macromolecule metabolic process;GO:0010143//cutin biosynthetic process;GO:0009058//biosynthetic process;GO:0071704//organic substance metabolic process;GO:0008152//metabolic process;GO:0009059//macromolecule biosynthetic process;GO:1901576//organic substance biosynthetic process;[C]GO:0044425//membrane part;GO:0016021//integral component of membrane;GO:0016020//membrane;GO:0031224//intrinsic component of membrane;[F]GO:0042578//phosphoric ester hydrolase activity;GO:0016747//transferase activity, transferring acyl groups other than amino-acyl groups;GO:0090447//glycerol-3-phosphate 2-O-acyltransferase activity;GO:0016740//transferase activity;GO:0016746//transferase activity, transferring acyl groups;GO:0016787//hydrolase activity;GO:0008374//O-acyltransferase activity;GO:0003824//catalytic activity;GO:0016791//phosphatase activity;GO:0016788//hydrolase activity, acting on ester bonds;	[C]membrane part;membrane;[P]metabolic process;[F]catalytic activity;	cellular_component;biological_process;molecular_function
Os05g0448675	0	0.22	0	0.22	0	0	0	0	0.11	0	0	0	0.22	0.11	0	0	0	0.11	0.11	0.11	0.55	0	0	0	Os05g0448675	[C]GO:0005623//cell;GO:0044424//intracellular part;GO:0044464//cell part;GO:0005622//intracellular;GO:0043227//membrane-bounded organelle;GO:0043226//organelle;GO:0043229//intracellular organelle;GO:0005634//nucleus;GO:0043231//intracellular membrane-bounded organelle;[F]GO:0097159//organic cyclic compound binding;GO:0005488//binding;GO:0003700//DNA-binding transcription factor activity;GO:0140110//transcription regulator activity;GO:1901363//heterocyclic compound binding;GO:0003676//nucleic acid binding;GO:0003677//DNA binding;	[C]cell;organelle;[F]binding;transcription regulator activity;	molecular_function;cellular_component
Os05g0448700	12.73	9.71	8.93	1.81	1.21	2.28	9.25	6.92	13.55	5.46	4.01	10.61	13	9.58	11.47	1.85	2.52	3.48	5.76	8.78	6.47	2.22	4.36	3.59	Os05g0448700
Os05g0449100	5.09	4.49	3.78	7.06	10.62	10.5	4.81	4.44	3.43	3.37	2.61	2.7	3.94	3.41	3.94	6.39	3.42	3.1	4.53	3.7	5.43	7.08	2.3	4.34	Os05g0449100	[P]GO:0042737//drug catabolic process;GO:0051187//cofactor catabolic process;GO:0044248//cellular catabolic process;GO:0008152//metabolic process;GO:0042743//hydrogen peroxide metabolic process;GO:0016999//antibiotic metabolic process;GO:0006950//response to stress;GO:0044237//cellular metabolic process;GO:0006979//response to oxidative stress;GO:0009987//cellular process;GO:0009056//catabolic process;GO:0042744//hydrogen peroxide catabolic process;GO:0051186//cofactor metabolic process;GO:0017144//drug metabolic process;GO:0072593//reactive oxygen species metabolic process;GO:0050896//response to stimulus;GO:0017001//antibiotic catabolic process;[C]GO:0031224//intrinsic component of membrane;GO:0016021//integral component of membrane;GO:0016020//membrane;GO:0044425//membrane part;[F]GO:0008144//drug binding;GO:0032559//adenyl ribonucleotide binding;GO:1901363//heterocyclic compound binding;GO:0016772//transferase activity, transferring phosphorus-containing groups;GO:0016740//transferase activity;GO:0004601//peroxidase activity;GO:0140096//catalytic activity, acting on a protein;GO:0017076//purine nucleotide binding;GO:0048037//cofactor binding;GO:0030554//adenyl nucleotide binding;GO:0097367//carbohydrate derivative binding;GO:0043168//anion binding;GO:0032553//ribonucleotide binding;GO:0005488//binding;GO:0043167//ion binding;GO:1901265//nucleoside phosphate binding;GO:0020037//heme binding;GO:0016773//phosphotransferase activity, alcohol group as acceptor;GO:0016746//transferase activity, transferring acyl groups;GO:0003824//catalytic activity;GO:0046872//metal ion binding;GO:0016301//kinase activity;GO:0016747//transferase activity, transferring acyl groups other than amino-acyl groups;GO:0035639//purine ribonucleoside triphosphate binding;GO:0046906//tetrapyrrole binding;GO:0016684//oxidoreductase activity, acting on peroxide as acceptor;GO:0016209//antioxidant activity;GO:0097159//organic cyclic compound binding;GO:0043169//cation binding;GO:0005524//ATP binding;GO:0036094//small molecule binding;GO:0016491//oxidoreductase activity;GO:0004672//protein kinase activity;GO:0000166//nucleotide binding;GO:0032555//purine ribonucleotide binding;	[C]membrane part;membrane;[P]cellular process;response to stimulus;metabolic process;[F]antioxidant activity;binding;catalytic activity;	cellular_component;biological_process;molecular_function
Os05g0449200	8.78	16.05	6.09	1.81	0	5.56	2.45	1.4	7.56	0	0	0.07	3.81	10.18	9.3	4.19	0.87	0	41.78	3.33	16.79	0.12	1.01	0.2	Os05g0449200	[F]GO:0016746//transferase activity, transferring acyl groups;GO:0016747//transferase activity, transferring acyl groups other than amino-acyl groups;GO:0003824//catalytic activity;GO:0016740//transferase activity;	[F]catalytic activity;	molecular_function
Os05g0449250	0	0	0	0	0.3	0.28	0.32	0	0	0	0	0	0	0.29	0	0	0.28	0.26	0.32	0	0	0	0	0.27	Os05g0449250	[F]GO:0016746//transferase activity, transferring acyl groups;GO:0003824//catalytic activity;GO:0016740//transferase activity;GO:0016747//transferase activity, transferring acyl groups other than amino-acyl groups;	[F]catalytic activity;	molecular_function
Os05g0449500	72.83	99.86	67.89	52.66	29.14	38.41	69.93	66.65	92.88	47.85	47.95	47.64	86.91	67.41	71.36	49	48.29	50.23	53.21	68.27	82.52	29.89	48.38	36.73	Os05g0449500	[P]GO:1901565//organonitrogen compound catabolic process;GO:0010498//proteasomal protein catabolic process;GO:0031146//SCF-dependent proteasomal ubiquitin-dependent protein catabolic process;GO:0019538//protein metabolic process;GO:0044267//cellular protein metabolic process;GO:0043161//proteasome-mediated ubiquitin-dependent protein catabolic process;GO:0009056//catabolic process;GO:0071704//organic substance metabolic process;GO:0009057//macromolecule catabolic process;GO:0043170//macromolecule metabolic process;GO:0044237//cellular metabolic process;GO:0044238//primary metabolic process;GO:0065007//biological regulation;GO:2000022//regulation of jasmonic acid mediated signaling pathway;GO:0044257//cellular protein catabolic process;GO:0030163//protein catabolic process;GO:0009987//cellular process;GO:0043412//macromolecule modification;GO:0050789//regulation of biological process;GO:0051603//proteolysis involved in cellular protein catabolic process;GO:0006807//nitrogen compound metabolic process;GO:0010646//regulation of cell communication;GO:0006952//defense response;GO:1901575//organic substance catabolic process;GO:0006950//response to stress;GO:0016567//protein ubiquitination;GO:0044265//cellular macromolecule catabolic process;GO:0006508//proteolysis;GO:0032446//protein modification by small protein conjugation;GO:0036211//protein modification process;GO:0070647//protein modification by small protein conjugation or removal;GO:0050794//regulation of cellular process;GO:0009966//regulation of signal transduction;GO:0044248//cellular catabolic process;GO:0050896//response to stimulus;GO:0044260//cellular macromolecule metabolic process;GO:0043632//modification-dependent macromolecule catabolic process;GO:0008152//metabolic process;GO:0048583//regulation of response to stimulus;GO:0019941//modification-dependent protein catabolic process;GO:1901564//organonitrogen compound metabolic process;GO:0006511//ubiquitin-dependent protein catabolic process;GO:0006464//cellular protein modification process;GO:0023051//regulation of signaling;[C]GO:0000151//ubiquitin ligase complex;GO:0005623//cell;GO:1902494//catalytic complex;GO:0044424//intracellular part;GO:0044464//cell part;GO:0032991//protein-containing complex;GO:0005622//intracellular;GO:0031461//cullin-RING ubiquitin ligase complex;GO:0019005//SCF ubiquitin ligase complex;GO:1990234//transferase complex;	[C]protein-containing complex;cell;[P]cellular process;biological regulation;metabolic process;response to stimulus;	biological_process;cellular_component
Os05g0449600	17.86	25.05	18.33	8.08	7.96	9.04	20.13	20.93	13.7	12.34	6.32	7.44	16.8	20.83	17.16	7.33	9	7.38	24.38	25.15	21.53	4.31	7.32	10.55	Os05g0449600	[P]GO:0044238//primary metabolic process;GO:0008152//metabolic process;GO:0005975//carbohydrate metabolic process;GO:0071704//organic substance metabolic process;[C]GO:0016020//membrane;GO:0044425//membrane part;GO:0031224//intrinsic component of membrane;GO:0016021//integral component of membrane;[F]GO:0016798//hydrolase activity, acting on glycosyl bonds;GO:0003824//catalytic activity;GO:0016787//hydrolase activity;GO:0004553//hydrolase activity, hydrolyzing O-glycosyl compounds;	[C]membrane;membrane part;[P]metabolic process;[F]catalytic activity;	biological_process;cellular_component;molecular_function
Os05g0449750	0.1	0.31	0.15	0.1	0.05	0.05	0.25	0.15	0.15	0.05	0	0.1	0.05	0.34	0.15	0.05	0	0.24	0.56	0.25	0.25	0	0.05	0.1	Os05g0449750	[P]GO:0071704//organic substance metabolic process;GO:0008152//metabolic process;GO:0044238//primary metabolic process;GO:0005975//carbohydrate metabolic process;[F]GO:0016787//hydrolase activity;GO:0016798//hydrolase activity, acting on glycosyl bonds;GO:0004553//hydrolase activity, hydrolyzing O-glycosyl compounds;GO:0003824//catalytic activity;	[P]metabolic process;[F]catalytic activity;	molecular_function;biological_process
Os05g0449900	9.73	8.18	10.06	2.52	4.57	1.23	24.5	15.87	15.89	6.91	4.51	12.1	11.34	9.15	15.8	2.09	5.4	4.24	7.61	9.88	8.18	2.52	6.11	6.37	Os05g0449900	[C]GO:0044464//cell part;GO:0043227//membrane-bounded organelle;GO:0044424//intracellular part;GO:0043229//intracellular organelle;GO:0005634//nucleus;GO:0043226//organelle;GO:0043231//intracellular membrane-bounded organelle;GO:0005623//cell;GO:0005622//intracellular;[F]GO:0005488//binding;GO:0003676//nucleic acid binding;GO:0097159//organic cyclic compound binding;GO:1901363//heterocyclic compound binding;GO:0003677//DNA binding;	[C]organelle;cell;[F]binding;	cellular_component;molecular_function
Os05g0450300	0.38	0	0.16	0.56	3.46	1.48	0	0.08	0.08	0.08	0.93	0.16	0	0	0	4.57	1.33	1.8	0.72	0.08	0.08	21.23	0.93	5.94	Os05g0450300	[C]GO:0031224//intrinsic component of membrane;GO:0005622//intracellular;GO:0016021//integral component of membrane;GO:0044424//intracellular part;GO:0009507//chloroplast;GO:0043231//intracellular membrane-bounded organelle;GO:0044425//membrane part;GO:0005623//cell;GO:0043227//membrane-bounded organelle;GO:0043226//organelle;GO:0016020//membrane;GO:0005737//cytoplasm;GO:0044464//cell part;GO:0044444//cytoplasmic part;GO:0009536//plastid;GO:0043229//intracellular organelle;	[C]cell;membrane part;organelle;membrane;	cellular_component
Os05g0450600	11.57	5.13	5.57	1.73	4.15	2.21	6.37	8.89	5.5	3.86	1.81	5.34	3.7	4.12	5.8	1.61	3.9	4.03	3.61	10.17	3.2	1.64	3.25	3.03	Os05g0450600
Os05g0451100	13.13	13.2	15.25	17.42	20.34	18.51	15.79	9.48	10.58	16.65	11.19	17.12	11.87	11.47	13.48	18.32	10.11	14.44	19.03	13.83	19.27	25.66	9.48	18.42	Os05g0451100	[P]GO:0006811//ion transport;GO:0051179//localization;GO:0006810//transport;GO:0055085//transmembrane transport;GO:0051234//establishment of localization;[C]GO:0043229//intracellular organelle;GO:0016021//integral component of membrane;GO:0044464//cell part;GO:0031090//organelle membrane;GO:0044425//membrane part;GO:0044424//intracellular part;GO:0042170//plastid membrane;GO:0044422//organelle part;GO:0044444//cytoplasmic part;GO:0031967//organelle envelope;GO:0043231//intracellular membrane-bounded organelle;GO:0043227//membrane-bounded organelle;GO:0016020//membrane;GO:0005623//cell;GO:0043226//organelle;GO:0044446//intracellular organelle part;GO:0009526//plastid envelope;GO:0044434//chloroplast part;GO:0009507//chloroplast;GO:0005737//cytoplasm;GO:0031975//envelope;GO:0031224//intrinsic component of membrane;GO:0031969//chloroplast membrane;GO:0044435//plastid part;GO:0005622//intracellular;GO:0009941//chloroplast envelope;GO:0009536//plastid;[F]GO:0015291//secondary active transmembrane transporter activity;GO:0005315//inorganic phosphate transmembrane transporter activity;GO:0005215//transporter activity;GO:0022804//active transmembrane transporter activity;GO:0015318//inorganic molecular entity transmembrane transporter activity;GO:0022857//transmembrane transporter activity;	[C]organelle;organelle part;cell;membrane part;membrane;[P]localization;[F]transporter activity;	molecular_function;cellular_component;biological_process
Os05g0451200	0.8	0.21	1.17	0.27	0.86	0.51	1.21	1.58	0.8	0.92	0.59	0.47	0.34	0.7	0.84	0.53	0.5	0.75	0.39	1.27	0.38	0.79	0.37	0.22	Os05g0451200	[P]GO:0006810//transport;GO:0051179//localization;GO:0051234//establishment of localization;GO:0006811//ion transport;GO:0055085//transmembrane transport;[C]GO:0031975//envelope;GO:0043231//intracellular membrane-bounded organelle;GO:0044425//membrane part;GO:0044424//intracellular part;GO:0043226//organelle;GO:0044446//intracellular organelle part;GO:0005737//cytoplasm;GO:0031090//organelle membrane;GO:0031967//organelle envelope;GO:0016021//integral component of membrane;GO:0016020//membrane;GO:0009507//chloroplast;GO:0005623//cell;GO:0044464//cell part;GO:0031969//chloroplast membrane;GO:0043227//membrane-bounded organelle;GO:0031224//intrinsic component of membrane;GO:0043229//intracellular organelle;GO:0042170//plastid membrane;GO:0044435//plastid part;GO:0009941//chloroplast envelope;GO:0009526//plastid envelope;GO:0009536//plastid;GO:0044422//organelle part;GO:0044434//chloroplast part;GO:0044444//cytoplasmic part;GO:0005622//intracellular;[F]GO:0005215//transporter activity;GO:0015318//inorganic molecular entity transmembrane transporter activity;GO:0015291//secondary active transmembrane transporter activity;GO:0022857//transmembrane transporter activity;GO:0005315//inorganic phosphate transmembrane transporter activity;GO:0022804//active transmembrane transporter activity;	[C]membrane;cell;organelle;organelle part;membrane part;[P]localization;[F]transporter activity;	molecular_function;cellular_component;biological_process
Os05g0451300	121.64	107.18	102.35	125.5	186.49	115.23	85.88	65.38	99.26	80.09	117.05	103.8	125.59	90.49	88.85	136.87	114.54	118.57	96.7	87.78	121.85	111.47	106.03	134.34	Os05g0451300
Os05g0451900	2.26	3.16	1.82	2.12	2.98	2.85	2.78	2.84	3.09	5.16	5.68	6.59	2.5	2.46	2.32	1.37	4.71	5.17	1.02	2.26	2.5	1.91	3.07	5.75	Os05g0451900	[P]GO:0008152//metabolic process;GO:0071704//organic substance metabolic process;GO:0005996//monosaccharide metabolic process;GO:0006004//fucose metabolic process;GO:0005975//carbohydrate metabolic process;GO:0044281//small molecule metabolic process;GO:0019318//hexose metabolic process;GO:0044238//primary metabolic process;[C]GO:0016021//integral component of membrane;GO:0016020//membrane;GO:0005737//cytoplasm;GO:0031224//intrinsic component of membrane;GO:0044464//cell part;GO:0044425//membrane part;GO:0044424//intracellular part;GO:0005623//cell;GO:0005622//intracellular;[F]GO:0016757//transferase activity, transferring glycosyl groups;GO:0003824//catalytic activity;GO:0016740//transferase activity;	[C]membrane part;membrane;cell;[P]metabolic process;[F]catalytic activity;	cellular_component;molecular_function;biological_process
Os05g0452151	0.51	0.69	0.32	0.45	0.26	0.18	0.62	0.46	0.84	0.48	0.63	0.86	0.58	0.58	0.46	0.15	0.73	0.61	0.19	0.6	0.24	0.33	0.51	0.72	Os05g0452151	[P]GO:0006004//fucose metabolic process;GO:0008152//metabolic process;GO:0005975//carbohydrate metabolic process;GO:0044238//primary metabolic process;GO:0019318//hexose metabolic process;GO:0005996//monosaccharide metabolic process;GO:0071704//organic substance metabolic process;GO:0044281//small molecule metabolic process;[C]GO:0031224//intrinsic component of membrane;GO:0005622//intracellular;GO:0044464//cell part;GO:0016021//integral component of membrane;GO:0016020//membrane;GO:0044425//membrane part;GO:0005737//cytoplasm;GO:0044424//intracellular part;GO:0005623//cell;[F]GO:0003824//catalytic activity;GO:0016757//transferase activity, transferring glycosyl groups;GO:0016740//transferase activity;	[C]membrane part;cell;membrane;[P]metabolic process;[F]catalytic activity;	molecular_function;biological_process;cellular_component
Os05g0452500	8.03	5.71	4.92	1.27	1.32	1.59	5.64	7.92	6.37	2.37	2.48	2.9	4.31	4.38	5.67	1.25	2.01	2.81	2.33	5.95	3.63	1.54	2.23	1.38	Os05g0452500	[P]GO:0044237//cellular metabolic process;GO:0043603//cellular amide metabolic process;GO:0044267//cellular protein metabolic process;GO:0008152//metabolic process;GO:0010467//gene expression;GO:0043170//macromolecule metabolic process;GO:0044238//primary metabolic process;GO:1901564//organonitrogen compound metabolic process;GO:0009058//biosynthetic process;GO:0006412//translation;GO:0043043//peptide biosynthetic process;GO:0071704//organic substance metabolic process;GO:0019538//protein metabolic process;GO:0006807//nitrogen compound metabolic process;GO:0044260//cellular macromolecule metabolic process;GO:0043604//amide biosynthetic process;GO:1901576//organic substance biosynthetic process;GO:0034645//cellular macromolecule biosynthetic process;GO:0044249//cellular biosynthetic process;GO:0034641//cellular nitrogen compound metabolic process;GO:0006518//peptide metabolic process;GO:1901566//organonitrogen compound biosynthetic process;GO:0044271//cellular nitrogen compound biosynthetic process;GO:0009059//macromolecule biosynthetic process;GO:0009987//cellular process;[C]GO:0032991//protein-containing complex;GO:1990904//ribonucleoprotein complex;GO:0043228//non-membrane-bounded organelle;GO:0005622//intracellular;GO:0005623//cell;GO:0043229//intracellular organelle;GO:0044464//cell part;GO:0043232//intracellular non-membrane-bounded organelle;GO:0005737//cytoplasm;GO:0043226//organelle;GO:0005840//ribosome;GO:0044424//intracellular part;GO:0044444//cytoplasmic part;[F]GO:0003735//structural constituent of ribosome;GO:0005198//structural molecule activity;	[C]organelle;protein-containing complex;cell;[P]cellular process;metabolic process;[F]structural molecule activity;	molecular_function;cellular_component;biological_process
Os05g0452600	21.06	8.71	13.08	7.79	11.76	12.18	11.44	13.4	10.73	16.7	14.43	18.34	10.12	14.66	11.66	13.52	14.09	14.14	8.12	13.89	9.68	14.92	11.01	15.71	Os05g0452600	[P]GO:0071840//cellular component organization or biogenesis;GO:0044249//cellular biosynthetic process;GO:0034641//cellular nitrogen compound metabolic process;GO:0009059//macromolecule biosynthetic process;GO:0042254//ribosome biogenesis;GO:0010467//gene expression;GO:0022613//ribonucleoprotein complex biogenesis;GO:0016043//cellular component organization;GO:0044085//cellular component biogenesis;GO:0006412//translation;GO:0044237//cellular metabolic process;GO:0043603//cellular amide metabolic process;GO:0071826//ribonucleoprotein complex subunit organization;GO:0019538//protein metabolic process;GO:0071704//organic substance metabolic process;GO:0006996//organelle organization;GO:0044238//primary metabolic process;GO:0008152//metabolic process;GO:1901564//organonitrogen compound metabolic process;GO:0006807//nitrogen compound metabolic process;GO:0044260//cellular macromolecule metabolic process;GO:0034622//cellular protein-containing complex assembly;GO:0022607//cellular component assembly;GO:0042255//ribosome assembly;GO:0043604//amide biosynthetic process;GO:0034645//cellular macromolecule biosynthetic process;GO:0000027//ribosomal large subunit assembly;GO:1901566//organonitrogen compound biosynthetic process;GO:1901576//organic substance biosynthetic process;GO:0009987//cellular process;GO:0044271//cellular nitrogen compound biosynthetic process;GO:0070925//organelle assembly;GO:0022618//ribonucleoprotein complex assembly;GO:0042273//ribosomal large subunit biogenesis;GO:0044267//cellular protein metabolic process;GO:0009058//biosynthetic process;GO:0043933//protein-containing complex subunit organization;GO:0043043//peptide biosynthetic process;GO:0065003//protein-containing complex assembly;GO:0006518//peptide metabolic process;GO:0043170//macromolecule metabolic process;[C]GO:0044446//intracellular organelle part;GO:0043232//intracellular non-membrane-bounded organelle;GO:1990904//ribonucleoprotein complex;GO:0032991//protein-containing complex;GO:0044464//cell part;GO:0043226//organelle;GO:0005622//intracellular;GO:0043229//intracellular organelle;GO:0005840//ribosome;GO:0043228//non-membrane-bounded organelle;GO:0044391//ribosomal subunit;GO:0005737//cytoplasm;GO:0044444//cytoplasmic part;GO:0005623//cell;GO:0044424//intracellular part;GO:0015934//large ribosomal subunit;GO:0044422//organelle part;[F]GO:0005198//structural molecule activity;GO:0003735//structural constituent of ribosome;	[C]cell;organelle part;protein-containing complex;organelle;[P]metabolic process;cellular process;cellular component organization or biogenesis;[F]structural molecule activity;	biological_process;cellular_component;molecular_function
Os05g0452800	20.38	19.09	14.38	3.75	8.18	6.68	27.03	19.86	16.57	11.23	9.7	16.75	18.97	17.35	20.05	5.89	9.96	10	19.7	23.89	15.75	3.7	8.03	10.69	Os05g0452800	[C]GO:0016021//integral component of membrane;GO:0016020//membrane;GO:0031224//intrinsic component of membrane;GO:0044425//membrane part;[F]GO:0046914//transition metal ion binding;GO:0046872//metal ion binding;GO:0043167//ion binding;GO:0008270//zinc ion binding;GO:0005488//binding;GO:0043169//cation binding;	[C]membrane part;membrane;[F]binding;	cellular_component;molecular_function
Os05g0452900	29.02	30.4	26.21	20.24	26.69	19.07	28.27	20.62	28.31	27.83	26.67	30.12	31.35	30.79	23.98	18.32	26.61	28.5	30.26	25.83	29.72	18	28.47	24.11	Os05g0452900	[P]GO:0030148//sphingolipid biosynthetic process;GO:1901566//organonitrogen compound biosynthetic process;GO:0046513//ceramide biosynthetic process;GO:0046467//membrane lipid biosynthetic process;GO:1901576//organic substance biosynthetic process;GO:0006672//ceramide metabolic process;GO:0006643//membrane lipid metabolic process;GO:0008610//lipid biosynthetic process;GO:0006807//nitrogen compound metabolic process;GO:0008152//metabolic process;GO:0009987//cellular process;GO:0044238//primary metabolic process;GO:0006629//lipid metabolic process;GO:0044237//cellular metabolic process;GO:0044255//cellular lipid metabolic process;GO:0044271//cellular nitrogen compound biosynthetic process;GO:0071704//organic substance metabolic process;GO:0034641//cellular nitrogen compound metabolic process;GO:0006665//sphingolipid metabolic process;GO:1901564//organonitrogen compound metabolic process;GO:0044249//cellular biosynthetic process;GO:0009058//biosynthetic process;GO:0043604//amide biosynthetic process;GO:0043603//cellular amide metabolic process;[C]GO:0031090//organelle membrane;GO:0044425//membrane part;GO:0016021//integral component of membrane;GO:0031984//organelle subcompartment;GO:0098791//Golgi subcompartment;GO:0044424//intracellular part;GO:0044431//Golgi apparatus part;GO:0031301//integral component of organelle membrane;GO:0005887//integral component of plasma membrane;GO:0044444//cytoplasmic part;GO:0044464//cell part;GO:0005623//cell;GO:0044446//intracellular organelle part;GO:0031227//intrinsic component of endoplasmic reticulum membrane;GO:0031300//intrinsic component of organelle membrane;GO:0012505//endomembrane system;GO:0000139//Golgi membrane;GO:0031226//intrinsic component of plasma membrane;GO:0005794//Golgi apparatus;GO:0044422//organelle part;GO:0030176//integral component of endoplasmic reticulum membrane;GO:0043226//organelle;GO:0031224//intrinsic component of membrane;GO:0071944//cell periphery;GO:0016020//membrane;GO:0044459//plasma membrane part;GO:0005886//plasma membrane;GO:0098588//bounding membrane of organelle;GO:0042175//nuclear outer membrane-endoplasmic reticulum membrane network;GO:0044432//endoplasmic reticulum part;GO:0005622//intracellular;GO:0031228//intrinsic component of Golgi membrane;GO:0098827//endoplasmic reticulum subcompartment;GO:0043231//intracellular membrane-bounded organelle;GO:0005737//cytoplasm;GO:0005789//endoplasmic reticulum membrane;GO:0005783//endoplasmic reticulum;GO:0005802//trans-Golgi network;GO:0043229//intracellular organelle;GO:0030173//integral component of Golgi membrane;GO:0043227//membrane-bounded organelle;[F]GO:0003824//catalytic activity;GO:0016772//transferase activity, transferring phosphorus-containing groups;GO:0033188//sphingomyelin synthase activity;GO:0016757//transferase activity, transferring glycosyl groups;GO:0016780//phosphotransferase activity, for other substituted phosphate groups;GO:0016758//transferase activity, transferring hexosyl groups;GO:0045140//inositol phosphoceramide synthase activity;GO:0016740//transferase activity;GO:0047493//ceramide cholinephosphotransferase activity;	[C]membrane part;membrane;organelle part;organelle;cell;[P]cellular process;metabolic process;[F]catalytic activity;	biological_process;molecular_function;cellular_component
Os05g0453100	1.5	2.37	1.24	0.25	0.06	0.18	2.38	1.49	1.86	0.85	0.42	0.57	2.3	1.88	1.8	0.12	0.18	0.18	0.62	1.62	1.99	0.07	0.42	0.5	Os05g0453100
Os05g0453300	65.01	36.17	39.68	24.02	17.73	17.67	58.95	72.68	42.26	37.58	23.72	43.05	25.9	38.83	39.41	20.53	33.34	36.17	33.58	66.72	32.25	12.98	31.73	28.5	Os05g0453300
Os05g0453401	0	0	0	0.08	0	0	0.13	0	0	0	0	0	0	0.06	0.07	0	0.06	0.2	0.27	0.13	0	0	0	0	Os05g0453401
Os05g0453500	120.39	268.73	183.18	206.81	107.56	220.89	108.63	70.11	196.12	127.28	162.58	126.46	288.66	161.78	159.96	127.9	152.88	152.91	138.65	135.08	197.91	105.75	153.36	156.44	Os05g0453500
Os05g0453700	27.97	42.7	45.23	304.3	320.6	509.68	44.61	38.98	28.31	120.6	154.52	85.05	25.99	45.51	37.9	403.07	178.06	234.58	39.49	46.18	55.58	475.18	222.86	246.81	Os05g0453700
Os05g0453900	3.45	2.1	2.69	1.24	2.62	3.19	3.2	4.86	3	2.78	1.98	2.74	2.22	3.64	3.11	2.53	2.44	3	1.7	3.66	2.6	4.89	1.89	2.65	Os05g0453900	[P]GO:0071704//organic substance metabolic process;GO:0033260//nuclear DNA replication;GO:0043170//macromolecule metabolic process;GO:1903047//mitotic cell cycle process;GO:0034645//cellular macromolecule biosynthetic process;GO:0044786//cell cycle DNA replication;GO:1901576//organic substance biosynthetic process;GO:0009058//biosynthetic process;GO:0006259//DNA metabolic process;GO:0006139//nucleobase-containing compound metabolic process;GO:0090304//nucleic acid metabolic process;GO:0006271//DNA strand elongation involved in DNA replication;GO:0044249//cellular biosynthetic process;GO:0006260//DNA replication;GO:0044237//cellular metabolic process;GO:0008152//metabolic process;GO:1901360//organic cyclic compound metabolic process;GO:0034641//cellular nitrogen compound metabolic process;GO:1902969//mitotic DNA replication;GO:0000278//mitotic cell cycle;GO:0006261//DNA-dependent DNA replication;GO:0006807//nitrogen compound metabolic process;GO:0009059//macromolecule biosynthetic process;GO:0022402//cell cycle process;GO:0044260//cellular macromolecule metabolic process;GO:0022616//DNA strand elongation;GO:0007049//cell cycle;GO:0009987//cellular process;GO:0046483//heterocycle metabolic process;GO:0044238//primary metabolic process;GO:0006725//cellular aromatic compound metabolic process;[C]GO:0044454//nuclear chromosome part;GO:0044464//cell part;GO:0044428//nuclear part;GO:0005654//nucleoplasm;GO:0043231//intracellular membrane-bounded organelle;GO:0031981//nuclear lumen;GO:0044427//chromosomal part;GO:0044446//intracellular organelle part;GO:0005694//chromosome;GO:0044422//organelle part;GO:0005634//nucleus;GO:0043232//intracellular non-membrane-bounded organelle;GO:0043229//intracellular organelle;GO:0005623//cell;GO:0005622//intracellular;GO:0031974//membrane-enclosed lumen;GO:0032991//protein-containing complex;GO:0044451//nucleoplasm part;GO:0070013//intracellular organelle lumen;GO:0043233//organelle lumen;GO:0000811//GINS complex;GO:0044424//intracellular part;GO:0031261//DNA replication preinitiation complex;GO:0043227//membrane-bounded organelle;GO:0000228//nuclear chromosome;GO:0043226//organelle;GO:0032993//protein-DNA complex;GO:0043228//non-membrane-bounded organelle;[F]GO:0016817//hydrolase activity, acting on acid anhydrides;GO:0140097//catalytic activity, acting on DNA;GO:0043138//3'-5' DNA helicase activity;GO:0016818//hydrolase activity, acting on acid anhydrides, in phosphorus-containing anhydrides;GO:0016787//hydrolase activity;GO:0003824//catalytic activity;GO:0003678//DNA helicase activity;GO:0016462//pyrophosphatase activity;GO:0004386//helicase activity;GO:0017111//nucleoside-triphosphatase activity;	[C]cell;organelle;protein-containing complex;membrane-enclosed lumen;organelle part;[P]metabolic process;cellular process;[F]catalytic activity;	cellular_component;molecular_function;biological_process
Os05g0454200	5.92	3.68	2.91	2.56	5.87	4.83	5.33	12.29	5.17	4.08	4.21	6.52	3	4.93	6.01	3.45	4.59	5.13	2.29	4.95	2.04	3.82	2.93	3.96	Os05g0454200	[F]GO:0098772//molecular function regulator;GO:0005089//Rho guanyl-nucleotide exchange factor activity;GO:0005085//guanyl-nucleotide exchange factor activity;GO:0017048//Rho GTPase binding;GO:0019899//enzyme binding;GO:0031267//small GTPase binding;GO:0005488//binding;GO:0017016//Ras GTPase binding;GO:0005515//protein binding;GO:0005088//Ras guanyl-nucleotide exchange factor activity;GO:0051020//GTPase binding;	[F]molecular function regulator;binding;	molecular_function
Os05g0454400	2.54	2	1.1	0.78	0.87	3.27	3.44	1.78	1.61	1.91	0.52	1.45	3.23	1.21	1.45	1.22	0.52	0.86	0.55	2.17	1.81	1.29	1.21	1.6	Os05g0454400	[C]GO:0031224//intrinsic component of membrane;GO:0016021//integral component of membrane;GO:0016020//membrane;GO:0044425//membrane part;[F]GO:0035639//purine ribonucleoside triphosphate binding;GO:0008144//drug binding;GO:0043167//ion binding;GO:0016740//transferase activity;GO:0005524//ATP binding;GO:0016772//transferase activity, transferring phosphorus-containing groups;GO:0140096//catalytic activity, acting on a protein;GO:0003824//catalytic activity;GO:0000166//nucleotide binding;GO:1901265//nucleoside phosphate binding;GO:1901363//heterocyclic compound binding;GO:0030554//adenyl nucleotide binding;GO:0036094//small molecule binding;GO:0032555//purine ribonucleotide binding;GO:0043168//anion binding;GO:0032553//ribonucleotide binding;GO:0017076//purine nucleotide binding;GO:0097367//carbohydrate derivative binding;GO:0004672//protein kinase activity;GO:0016301//kinase activity;GO:0005488//binding;GO:0016773//phosphotransferase activity, alcohol group as acceptor;GO:0097159//organic cyclic compound binding;GO:0032559//adenyl ribonucleotide binding;	[C]membrane part;membrane;[F]catalytic activity;binding;	molecular_function;cellular_component
Os05g0454500	44.57	191.93	146.32	837.29	659.42	1114.71	40	57.05	142.23	689.52	881.59	442.99	343.01	131.3	71.86	741.14	696.68	975.51	396.79	136.26	256.86	985.42	818.07	670.39	Os05g0454500
Os05g0454800	0	0	0	0.1	0	0	0.1	0	0	0	0	0	0	0	0	0	0	0	0	0	0	0	0	0	Os05g0454800
Os05g0455200	15.48	12.51	13.03	13.6	21.83	25.25	24.67	11.98	11.85	15.75	10.79	26.29	25.88	11.38	17.2	11.75	18.66	14.51	6.89	11.01	19.74	11.61	15.06	23.46	Os05g0455200	[P]GO:0060255//regulation of macromolecule metabolic process;GO:0019222//regulation of metabolic process;GO:2000112//regulation of cellular macromolecule biosynthetic process;GO:0051252//regulation of RNA metabolic process;GO:0065007//biological regulation;GO:1903506//regulation of nucleic acid-templated transcription;GO:0009889//regulation of biosynthetic process;GO:0051171//regulation of nitrogen compound metabolic process;GO:0050794//regulation of cellular process;GO:0010468//regulation of gene expression;GO:0080090//regulation of primary metabolic process;GO:0050789//regulation of biological process;GO:2001141//regulation of RNA biosynthetic process;GO:0031326//regulation of cellular biosynthetic process;GO:0010556//regulation of macromolecule biosynthetic process;GO:0006355//regulation of transcription, DNA-templated;GO:0031323//regulation of cellular metabolic process;GO:0019219//regulation of nucleobase-containing compound metabolic process;[C]GO:0043231//intracellular membrane-bounded organelle;GO:0043227//membrane-bounded organelle;GO:0005623//cell;GO:0005622//intracellular;GO:0044424//intracellular part;GO:0005634//nucleus;GO:0043226//organelle;GO:0043229//intracellular organelle;GO:0044464//cell part;[F]GO:0097159//organic cyclic compound binding;GO:1901363//heterocyclic compound binding;GO:0005488//binding;GO:0003676//nucleic acid binding;GO:0003677//DNA binding;	[C]cell;organelle;[P]biological regulation;[F]binding;	molecular_function;biological_process;cellular_component
Os05g0455250	0.29	0.26	0	0.12	0.23	0	0.22	0	0.09	0	0.21	0.14	0.42	0.18	0	0.09	0.23	0	0.1	0.09	0.09	0	0.13	0	Os05g0455250	[P]GO:0010556//regulation of macromolecule biosynthetic process;GO:2000112//regulation of cellular macromolecule biosynthetic process;GO:0019219//regulation of nucleobase-containing compound metabolic process;GO:0019222//regulation of metabolic process;GO:0051252//regulation of RNA metabolic process;GO:0031323//regulation of cellular metabolic process;GO:0060255//regulation of macromolecule metabolic process;GO:0080090//regulation of primary metabolic process;GO:0051171//regulation of nitrogen compound metabolic process;GO:2001141//regulation of RNA biosynthetic process;GO:0050794//regulation of cellular process;GO:0050789//regulation of biological process;GO:0065007//biological regulation;GO:0006355//regulation of transcription, DNA-templated;GO:0009889//regulation of biosynthetic process;GO:0010468//regulation of gene expression;GO:1903506//regulation of nucleic acid-templated transcription;GO:0031326//regulation of cellular biosynthetic process;[C]GO:0005623//cell;GO:0043226//organelle;GO:0005634//nucleus;GO:0005622//intracellular;GO:0044464//cell part;GO:0044424//intracellular part;GO:0043229//intracellular organelle;GO:0043231//intracellular membrane-bounded organelle;GO:0043227//membrane-bounded organelle;[F]GO:0003677//DNA binding;GO:0003676//nucleic acid binding;GO:0005488//binding;GO:0097159//organic cyclic compound binding;GO:1901363//heterocyclic compound binding;	[C]cell;organelle;[P]biological regulation;[F]binding;	cellular_component;molecular_function;biological_process
Os05g0455400	3.1	9.92	14.43	199.93	148.38	148.02	43.15	14.88	13.96	125.9	92.64	101.23	21.86	14.32	23.87	142.88	118.95	140.86	22.59	11.73	32.34	197.08	97.78	148.75	Os05g0455400	[F]GO:0046983//protein dimerization activity;GO:0005515//protein binding;GO:0005488//binding;	[F]binding;	molecular_function
Os05g0455500	60.8	94.84	85.9	49.16	75.3	71.94	64.78	104.85	102.02	49.8	55.61	53.02	47.9	78.5	80.59	84.08	48.54	61	68.67	94.58	77.28	85.08	46.75	60.67	Os05g0455500	[P]GO:0044283//small molecule biosynthetic process;GO:0006520//cellular amino acid metabolic process;GO:0009058//biosynthetic process;GO:1901605//alpha-amino acid metabolic process;GO:0018130//heterocycle biosynthetic process;GO:0044281//small molecule metabolic process;GO:0008152//metabolic process;GO:1901607//alpha-amino acid biosynthetic process;GO:0044249//cellular biosynthetic process;GO:0016053//organic acid biosynthetic process;GO:1901576//organic substance biosynthetic process;GO:1901564//organonitrogen compound metabolic process;GO:0009064//glutamine family amino acid metabolic process;GO:0046394//carboxylic acid biosynthetic process;GO:0017144//drug metabolic process;GO:1901360//organic cyclic compound metabolic process;GO:0044237//cellular metabolic process;GO:0006561//proline biosynthetic process;GO:0006560//proline metabolic process;GO:0006082//organic acid metabolic process;GO:1901362//organic cyclic compound biosynthetic process;GO:0009987//cellular process;GO:0071704//organic substance metabolic process;GO:0006807//nitrogen compound metabolic process;GO:1901566//organonitrogen compound biosynthetic process;GO:0043436//oxoacid metabolic process;GO:0044238//primary metabolic process;GO:0019752//carboxylic acid metabolic process;GO:0009084//glutamine family amino acid biosynthetic process;GO:0008652//cellular amino acid biosynthetic process;GO:0055129//L-proline biosynthetic process;GO:0046483//heterocycle metabolic process;[C]GO:0044464//cell part;GO:0005622//intracellular;GO:0005623//cell;GO:0005737//cytoplasm;GO:0044424//intracellular part;[F]GO:0003824//catalytic activity;GO:0016774//phosphotransferase activity, carboxyl group as acceptor;GO:0019202//amino acid kinase activity;GO:0043167//ion binding;GO:1901363//heterocyclic compound binding;GO:0016491//oxidoreductase activity;GO:0035639//purine ribonucleoside triphosphate binding;GO:0016772//transferase activity, transferring phosphorus-containing groups;GO:0004349//glutamate 5-kinase activity;GO:0005488//binding;GO:0016740//transferase activity;GO:0032553//ribonucleotide binding;GO:0008144//drug binding;GO:1901265//nucleoside phosphate binding;GO:0043168//anion binding;GO:0097159//organic cyclic compound binding;GO:0032559//adenyl ribonucleotide binding;GO:0097367//carbohydrate derivative binding;GO:0030554//adenyl nucleotide binding;GO:0000166//nucleotide binding;GO:0005524//ATP binding;GO:0004350//glutamate-5-semialdehyde dehydrogenase activity;GO:0016301//kinase activity;GO:0032555//purine ribonucleotide binding;GO:0016620//oxidoreductase activity, acting on the aldehyde or oxo group of donors, NAD or NADP as acceptor;GO:0016903//oxidoreductase activity, acting on the aldehyde or oxo group of donors;GO:0036094//small molecule binding;GO:0017076//purine nucleotide binding;	[C]cell;[P]metabolic process;cellular process;[F]catalytic activity;binding;	biological_process;cellular_component;molecular_function
Os05g0455600	30.85	30.96	36.23	40.82	38.58	38.88	32.66	31.98	36.99	42.77	55.02	45.53	37.22	32.69	34.23	39.47	48.87	50.16	38.44	33.21	38.94	53.23	52.79	42.27	Os05g0455600	[C]GO:0016021//integral component of membrane;GO:0016020//membrane;GO:0044425//membrane part;GO:0031224//intrinsic component of membrane;	[C]membrane;membrane part;	cellular_component
Os05g0455700	15.47	15.86	14.35	4.26	8.28	6.85	12.93	14.88	16.07	7.85	7	8.99	11.64	11.67	13.96	4.87	7.59	7.73	9.18	15.85	12.13	6.24	7.44	6.15	Os05g0455700	[P]GO:1901566//organonitrogen compound biosynthetic process;GO:1901576//organic substance biosynthetic process;GO:0009116//nucleoside metabolic process;GO:1901360//organic cyclic compound metabolic process;GO:0072528//pyrimidine-containing compound biosynthetic process;GO:1901135//carbohydrate derivative metabolic process;GO:0009058//biosynthetic process;GO:0008152//metabolic process;GO:0008655//pyrimidine-containing compound salvage;GO:0043100//pyrimidine nucleobase salvage;GO:1901564//organonitrogen compound metabolic process;GO:0044249//cellular biosynthetic process;GO:0006206//pyrimidine nucleobase metabolic process;GO:0055086//nucleobase-containing small molecule metabolic process;GO:0009987//cellular process;GO:0019856//pyrimidine nucleobase biosynthetic process;GO:0006807//nitrogen compound metabolic process;GO:1901362//organic cyclic compound biosynthetic process;GO:1901657//glycosyl compound metabolic process;GO:0046483//heterocycle metabolic process;GO:0006139//nucleobase-containing compound metabolic process;GO:0006725//cellular aromatic compound metabolic process;GO:0044271//cellular nitrogen compound biosynthetic process;GO:0044237//cellular metabolic process;GO:0034641//cellular nitrogen compound metabolic process;GO:0044281//small molecule metabolic process;GO:0044238//primary metabolic process;GO:0009112//nucleobase metabolic process;GO:0034654//nucleobase-containing compound biosynthetic process;GO:0019860//uracil metabolic process;GO:0071704//organic substance metabolic process;GO:0019438//aromatic compound biosynthetic process;GO:0072527//pyrimidine-containing compound metabolic process;GO:0043094//cellular metabolic compound salvage;GO:0017144//drug metabolic process;GO:0046112//nucleobase biosynthetic process;GO:0018130//heterocycle biosynthetic process;[F]GO:0016763//transferase activity, transferring pentosyl groups;GO:0003824//catalytic activity;GO:0016757//transferase activity, transferring glycosyl groups;GO:0016740//transferase activity;	[P]metabolic process;cellular process;[F]catalytic activity;	biological_process;molecular_function
Os05g0455800	31.18	24.05	30.08	44.36	44.24	46.71	30.87	25.97	30.22	47.82	44.16	44.63	28.15	28.9	25.92	32.77	46.14	50.2	39.24	30.35	35.21	48.33	45.46	42.45	Os05g0455800	[P]GO:0051179//localization;GO:0051234//establishment of localization;GO:0006810//transport;GO:0016192//vesicle-mediated transport;[C]GO:0043231//intracellular membrane-bounded organelle;GO:0043227//membrane-bounded organelle;GO:0031224//intrinsic component of membrane;GO:0043226//organelle;GO:0012505//endomembrane system;GO:0005794//Golgi apparatus;GO:0044425//membrane part;GO:0043229//intracellular organelle;GO:0005737//cytoplasm;GO:0005622//intracellular;GO:0044424//intracellular part;GO:0044444//cytoplasmic part;GO:0044464//cell part;GO:0016021//integral component of membrane;GO:0016020//membrane;GO:0005623//cell;[F]GO:0019899//enzyme binding;GO:0051020//GTPase binding;GO:0017137//Rab GTPase binding;GO:0031267//small GTPase binding;GO:0017016//Ras GTPase binding;GO:0005488//binding;GO:0005515//protein binding;	[C]membrane;membrane part;cell;organelle;[P]localization;[F]binding;	molecular_function;biological_process;cellular_component
Os05g0455900	3.11	2.15	2.86	0.39	0.81	0.9	2.44	2.78	2.03	1.08	1.01	1.27	1.9	2.46	1.96	0.45	0.68	0.95	1.78	2.59	2.26	0.72	0.69	0.92	Os05g0455900	[P]GO:0034641//cellular nitrogen compound metabolic process;GO:0043412//macromolecule modification;GO:0006725//cellular aromatic compound metabolic process;GO:0046483//heterocycle metabolic process;GO:0008152//metabolic process;GO:0044237//cellular metabolic process;GO:0043170//macromolecule metabolic process;GO:0006139//nucleobase-containing compound metabolic process;GO:1901360//organic cyclic compound metabolic process;GO:0044238//primary metabolic process;GO:0006807//nitrogen compound metabolic process;GO:0016070//RNA metabolic process;GO:0009451//RNA modification;GO:0071704//organic substance metabolic process;GO:0090304//nucleic acid metabolic process;GO:0009987//cellular process;[F]GO:0008270//zinc ion binding;GO:0043167//ion binding;GO:0046914//transition metal ion binding;GO:0005488//binding;GO:0043169//cation binding;GO:0046872//metal ion binding;	[P]cellular process;metabolic process;[F]binding;	molecular_function;biological_process
Os05g0456000	21.61	12.18	13.63	2.85	5.58	5.23	15.58	12.78	14.58	6.33	6.73	10.27	11.85	12.76	12.67	4.77	6.06	5.7	5.54	14.62	10.25	4.78	5.52	6.07	Os05g0456000	[P]GO:0034250//positive regulation of cellular amide metabolic process;GO:0034248//regulation of cellular amide metabolic process;GO:0010608//posttranscriptional regulation of gene expression;GO:0010557//positive regulation of macromolecule biosynthetic process;GO:0009889//regulation of biosynthetic process;GO:0048518//positive regulation of biological process;GO:0070131//positive regulation of mitochondrial translation;GO:0080090//regulation of primary metabolic process;GO:0010628//positive regulation of gene expression;GO:0060255//regulation of macromolecule metabolic process;GO:0048522//positive regulation of cellular process;GO:0070129//regulation of mitochondrial translation;GO:0051171//regulation of nitrogen compound metabolic process;GO:0031326//regulation of cellular biosynthetic process;GO:0032268//regulation of cellular protein metabolic process;GO:0031325//positive regulation of cellular metabolic process;GO:0010468//regulation of gene expression;GO:0050794//regulation of cellular process;GO:0051173//positive regulation of nitrogen compound metabolic process;GO:0010556//regulation of macromolecule biosynthetic process;GO:2000112//regulation of cellular macromolecule biosynthetic process;GO:0019222//regulation of metabolic process;GO:0051246//regulation of protein metabolic process;GO:0010604//positive regulation of macromolecule metabolic process;GO:0032270//positive regulation of cellular protein metabolic process;GO:0009891//positive regulation of biosynthetic process;GO:0031323//regulation of cellular metabolic process;GO:0065007//biological regulation;GO:0050789//regulation of biological process;GO:0031328//positive regulation of cellular biosynthetic process;GO:0006417//regulation of translation;GO:0009893//positive regulation of metabolic process;GO:0045727//positive regulation of translation;GO:0051247//positive regulation of protein metabolic process;[C]GO:0044429//mitochondrial part;GO:0043227//membrane-bounded organelle;GO:0044464//cell part;GO:0005622//intracellular;GO:0005739//mitochondrion;GO:0044444//cytoplasmic part;GO:0005759//mitochondrial matrix;GO:0005737//cytoplasm;GO:0005623//cell;GO:0031974//membrane-enclosed lumen;GO:0043229//intracellular organelle;GO:0044422//organelle part;GO:0044446//intracellular organelle part;GO:0043233//organelle lumen;GO:0070013//intracellular organelle lumen;GO:0043231//intracellular membrane-bounded organelle;GO:0044424//intracellular part;GO:0043226//organelle;[F]GO:0097159//organic cyclic compound binding;GO:0097177//mitochondrial ribosome binding;GO:1901363//heterocyclic compound binding;GO:0044877//protein-containing complex binding;GO:0090079//translation regulator activity, nucleic acid binding;GO:0043022//ribosome binding;GO:0005488//binding;GO:0003723//RNA binding;GO:0043021//ribonucleoprotein complex binding;GO:0003729//mRNA binding;GO:0045182//translation regulator activity;GO:0008494//translation activator activity;GO:0003676//nucleic acid binding;	[C]cell;organelle part;membrane-enclosed lumen;organelle;[P]biological regulation;[F]binding;translation regulator activity;	molecular_function;biological_process;cellular_component
Os05g0456100	3.91	3.01	3.76	1.32	1.68	1.35	4.42	5.09	3.73	1.69	2.39	3.25	4.15	4.24	3.46	1.72	2.14	2.54	1.75	3.64	2.74	1.43	2.13	1.77	Os05g0456100	[C]GO:0005829//cytosol;GO:0044464//cell part;GO:0005622//intracellular;GO:0005623//cell;GO:0044444//cytoplasmic part;GO:0044424//intracellular part;GO:0005737//cytoplasm;[F]GO:0016614//oxidoreductase activity, acting on CH-OH group of donors;GO:0016616//oxidoreductase activity, acting on the CH-OH group of donors, NAD or NADP as acceptor;GO:0004032//alditol:NADP+ 1-oxidoreductase activity;GO:0008106//alcohol dehydrogenase (NADP+) activity;GO:0016491//oxidoreductase activity;GO:0004033//aldo-keto reductase (NADP) activity;GO:0003824//catalytic activity;	[C]cell;[F]catalytic activity;	cellular_component;molecular_function
Os05g0456200	0.19	0.78	0.67	2.86	3.98	2.31	0.76	0.42	0.3	3.42	3.07	2.83	0.25	0.43	0.72	5.36	6.12	5.29	0.24	0.43	0.63	4.48	1.92	5.21	Os05g0456200	[C]GO:0005737//cytoplasm;GO:0005622//intracellular;GO:0005829//cytosol;GO:0044464//cell part;GO:0005623//cell;GO:0044424//intracellular part;GO:0044444//cytoplasmic part;[F]GO:0016614//oxidoreductase activity, acting on CH-OH group of donors;GO:0004033//aldo-keto reductase (NADP) activity;GO:0004032//alditol:NADP+ 1-oxidoreductase activity;GO:0008106//alcohol dehydrogenase (NADP+) activity;GO:0016491//oxidoreductase activity;GO:0016616//oxidoreductase activity, acting on the CH-OH group of donors, NAD or NADP as acceptor;GO:0003824//catalytic activity;	[C]cell;[F]catalytic activity;	cellular_component;molecular_function
Os05g0456300	12.17	9.22	5.38	0.15	0.56	0.27	12.55	8.47	8.68	0.38	0.54	0.41	17.24	8.4	9.44	0.18	0.27	0.69	3.54	4.85	9.87	0.44	0.75	0.77	Os05g0456300	[C]GO:0005622//intracellular;GO:0044444//cytoplasmic part;GO:0005737//cytoplasm;GO:0005829//cytosol;GO:0044464//cell part;GO:0044424//intracellular part;GO:0005623//cell;[F]GO:0016616//oxidoreductase activity, acting on the CH-OH group of donors, NAD or NADP as acceptor;GO:0016491//oxidoreductase activity;GO:0004033//aldo-keto reductase (NADP) activity;GO:0004032//alditol:NADP+ 1-oxidoreductase activity;GO:0008106//alcohol dehydrogenase (NADP+) activity;GO:0016614//oxidoreductase activity, acting on CH-OH group of donors;GO:0003824//catalytic activity;	[C]cell;[F]catalytic activity;	cellular_component;molecular_function
Os05g0456401	0.05	0.11	0	0	0	0	0.16	0.05	0	0.16	0	0	0	0.05	0.05	0.05	0	0.11	0.11	0.05	0	0	0.16	0.05	Os05g0456401
Os05g0456500	11.86	11.32	13.65	20.05	32.12	21.3	27.93	14.33	14.48	19.97	27.2	34.17	16.93	11.07	22.72	16.82	23.38	23.74	12.57	12.81	19.3	17.64	21.72	31.31	Os05g0456500	[C]GO:0071944//cell periphery;GO:0005886//plasma membrane;GO:0016021//integral component of membrane;GO:0016020//membrane;GO:0044464//cell part;GO:0044425//membrane part;GO:0031224//intrinsic component of membrane;GO:0005623//cell;	[C]cell;membrane part;membrane;	cellular_component
Os05g0456800	0.04	0	0	0.44	0.54	0.67	0.07	0	0.15	0.25	0.39	0.26	0.04	0.04	0.11	0.64	0.22	0.7	0.04	0.11	0.04	2.17	0.18	0.71	Os05g0456800
Os05g0456900	0.22	1.73	0.46	34.02	29.95	21.58	0.26	1.32	0.64	12.56	29.74	10.31	1.35	0.93	1.48	57.8	18.22	47.27	3.49	2.21	1.22	138.98	17.53	47.24	Os05g0456900
Os05g0456925	1.64	1.8	1.1	15.68	29.65	25.88	1.78	5.98	0.9	8	8.93	8.81	0.95	1.15	1.42	18.01	12.37	12.05	1.07	0.95	0.7	25.31	8.43	11.45	Os05g0456925
Os05g0456962	0.05	0	0.09	0.26	0.9	0.58	0	0.33	0	0.33	0.17	0.15	0	0	0.05	0.2	0.42	0.45	0.12	0.05	0.04	0.65	0.22	0	Os05g0456962
Os05g0457000	0.03	0	0	0.06	0.12	0	0	0.03	0.02	0.12	0.12	0.09	0	0.05	0.02	0.06	0	0.15	0	0.09	0.12	0.56	0.03	0.03	Os05g0457000
Os05g0457200	3.12	1.19	5.98	4.02	4.39	4.88	6.03	11.29	6.16	1.71	0.76	0.46	5.18	4.84	3.07	5.12	1.89	1.15	17.62	2.12	9.03	4.04	1.12	3.6	Os05g0457200	[C]GO:0044464//cell part;GO:0043227//membrane-bounded organelle;GO:0044424//intracellular part;GO:0005634//nucleus;GO:0043226//organelle;GO:0005829//cytosol;GO:0005737//cytoplasm;GO:0043229//intracellular organelle;GO:0044444//cytoplasmic part;GO:0005623//cell;GO:0043231//intracellular membrane-bounded organelle;GO:0005622//intracellular;[F]GO:0140096//catalytic activity, acting on a protein;GO:0016791//phosphatase activity;GO:0016787//hydrolase activity;GO:0046872//metal ion binding;GO:0004722//protein serine/threonine phosphatase activity;GO:0004721//phosphoprotein phosphatase activity;GO:0016788//hydrolase activity, acting on ester bonds;GO:0003824//catalytic activity;GO:0043169//cation binding;GO:0042578//phosphoric ester hydrolase activity;GO:0043167//ion binding;GO:0004724//magnesium-dependent protein serine/threonine phosphatase activity;GO:0005488//binding;	[C]organelle;cell;[F]catalytic activity;binding;	molecular_function;cellular_component
Os05g0457300	0.25	0.05	0.28	0.27	0.38	0.22	0.64	0.35	0.29	0.25	0	0.09	0.4	0.07	0.48	0.51	0.21	0.07	1.72	0.09	0.93	0.18	0	0.22	Os05g0457300	[C]GO:0043229//intracellular organelle;GO:0005634//nucleus;GO:0044424//intracellular part;GO:0005622//intracellular;GO:0043231//intracellular membrane-bounded organelle;GO:0005737//cytoplasm;GO:0044464//cell part;GO:0005829//cytosol;GO:0005623//cell;GO:0043227//membrane-bounded organelle;GO:0044444//cytoplasmic part;GO:0043226//organelle;[F]GO:0140096//catalytic activity, acting on a protein;GO:0046872//metal ion binding;GO:0016787//hydrolase activity;GO:0016791//phosphatase activity;GO:0043167//ion binding;GO:0042578//phosphoric ester hydrolase activity;GO:0043169//cation binding;GO:0003824//catalytic activity;GO:0004721//phosphoprotein phosphatase activity;GO:0016788//hydrolase activity, acting on ester bonds;GO:0005488//binding;GO:0004724//magnesium-dependent protein serine/threonine phosphatase activity;GO:0004722//protein serine/threonine phosphatase activity;	[C]cell;organelle;[F]binding;catalytic activity;	cellular_component;molecular_function
Os05g0457501	0	0	0	0.29	0	0	0	0	0	0.28	0	0.29	0	0	0	0	0	0	0	0	0	0	0	0	Os05g0457501
Os05g0457600	0.07	0.04	0.15	1.14	1.24	1.15	0.53	0.19	0.08	1.56	0.45	1.13	0.27	0.3	0.45	1.36	1.49	0.86	0.08	0.04	1.48	1.01	0.93	1.08	Os05g0457600
Os05g0457700	17.14	22.78	20.24	15.81	26.54	13.64	21.65	19.37	23.31	28.02	32.57	31.19	24.2	22.53	23.33	27.96	27.73	28.29	19.36	20.52	26.98	14.41	36.22	21.17	Os05g0457700	[C]GO:0005623//cell;GO:0005739//mitochondrion;GO:0005737//cytoplasm;GO:0043226//organelle;GO:0044444//cytoplasmic part;GO:0043227//membrane-bounded organelle;GO:0043229//intracellular organelle;GO:0044424//intracellular part;GO:0005622//intracellular;GO:0044464//cell part;GO:0043231//intracellular membrane-bounded organelle;	[C]cell;organelle;	cellular_component
Os05g0457800	1.11	1.85	0.99	28.68	42.25	18.73	5.29	1.46	1.8	20.38	18.24	20.78	3.53	2.06	4.84	20.66	18.06	18.18	0.84	1.31	10.53	44.41	11.43	20.29	Os05g0457800	[P]GO:0009059//macromolecule biosynthetic process;GO:0043170//macromolecule metabolic process;GO:0008152//metabolic process;GO:0009058//biosynthetic process;GO:0010143//cutin biosynthetic process;GO:0071704//organic substance metabolic process;GO:1901576//organic substance biosynthetic process;[C]GO:0016020//membrane;GO:0016021//integral component of membrane;GO:0044425//membrane part;GO:0031224//intrinsic component of membrane;[F]GO:0016740//transferase activity;GO:0042578//phosphoric ester hydrolase activity;GO:0003824//catalytic activity;GO:0016746//transferase activity, transferring acyl groups;GO:0008374//O-acyltransferase activity;GO:0016787//hydrolase activity;GO:0016791//phosphatase activity;GO:0016747//transferase activity, transferring acyl groups other than amino-acyl groups;GO:0016788//hydrolase activity, acting on ester bonds;GO:0090447//glycerol-3-phosphate 2-O-acyltransferase activity;	[C]membrane;membrane part;[P]metabolic process;[F]catalytic activity;	biological_process;molecular_function;cellular_component
Os05g0458000	4.34	4.07	3.77	12.73	14.92	12.22	6.27	3.76	4.4	17.3	17.12	20.85	4.5	4.53	3.9	11.96	17.25	15.45	3.89	4.64	6.03	11.35	15.16	14.26	Os05g0458000	[P]GO:0006886//intracellular protein transport;GO:0072657//protein localization to membrane;GO:0006810//transport;GO:1901566//organonitrogen compound biosynthetic process;GO:0046907//intracellular transport;GO:0071705//nitrogen compound transport;GO:0006807//nitrogen compound metabolic process;GO:0051649//establishment of localization in cell;GO:0015031//protein transport;GO:0009987//cellular process;GO:0051234//establishment of localization;GO:0006464//cellular protein modification process;GO:0090150//establishment of protein localization to membrane;GO:0015833//peptide transport;GO:0034613//cellular protein localization;GO:0044249//cellular biosynthetic process;GO:0008152//metabolic process;GO:0071704//organic substance metabolic process;GO:0018193//peptidyl-amino acid modification;GO:0042886//amide transport;GO:0042157//lipoprotein metabolic process;GO:0070727//cellular macromolecule localization;GO:0042158//lipoprotein biosynthetic process;GO:0008104//protein localization;GO:0009058//biosynthetic process;GO:0043412//macromolecule modification;GO:0018231//peptidyl-S-diacylglycerol-L-cysteine biosynthetic process from peptidyl-cysteine;GO:0018345//protein palmitoylation;GO:0006605//protein targeting;GO:0018230//peptidyl-L-cysteine S-palmitoylation;GO:0045184//establishment of protein localization;GO:0036211//protein modification process;GO:0044237//cellular metabolic process;GO:0044260//cellular macromolecule metabolic process;GO:0043543//protein acylation;GO:0018198//peptidyl-cysteine modification;GO:0044238//primary metabolic process;GO:0033036//macromolecule localization;GO:0044267//cellular protein metabolic process;GO:0051641//cellular localization;GO:0071702//organic substance transport;GO:0006612//protein targeting to membrane;GO:0006497//protein lipidation;GO:0009059//macromolecule biosynthetic process;GO:0034645//cellular macromolecule biosynthetic process;GO:0043170//macromolecule metabolic process;GO:1901564//organonitrogen compound metabolic process;GO:1901576//organic substance biosynthetic process;GO:0019538//protein metabolic process;GO:0051179//localization;[C]GO:0044464//cell part;GO:0044425//membrane part;GO:0016020//membrane;GO:0005794//Golgi apparatus;GO:0043231//intracellular membrane-bounded organelle;GO:0016021//integral component of membrane;GO:0005623//cell;GO:0043229//intracellular organelle;GO:0044444//cytoplasmic part;GO:0031224//intrinsic component of membrane;GO:0043226//organelle;GO:0005783//endoplasmic reticulum;GO:0005622//intracellular;GO:0005737//cytoplasm;GO:0043227//membrane-bounded organelle;GO:0044424//intracellular part;GO:0012505//endomembrane system;[F]GO:0003824//catalytic activity;GO:0019707//protein-cysteine S-acyltransferase activity;GO:0016409//palmitoyltransferase activity;GO:0016417//S-acyltransferase activity;GO:0019706//protein-cysteine S-palmitoyltransferase activity;GO:0016747//transferase activity, transferring acyl groups other than amino-acyl groups;GO:0016740//transferase activity;GO:0140096//catalytic activity, acting on a protein;GO:0016746//transferase activity, transferring acyl groups;	[C]membrane part;membrane;cell;organelle;[P]cellular process;localization;metabolic process;[F]catalytic activity;	cellular_component;biological_process;molecular_function
Os05g0458100	51.5	43.96	43.75	26.35	30.36	26.55	55.07	54.69	53.89	44.12	41.77	48.89	49.3	47.2	54.39	27.67	41.11	45.07	36.25	57.46	50.23	21.7	41.47	35.81	Os05g0458100	[P]GO:0009987//cellular process;GO:0018193//peptidyl-amino acid modification;GO:0006464//cellular protein modification process;GO:0006457//protein folding;GO:0061077//chaperone-mediated protein folding;GO:0044260//cellular macromolecule metabolic process;GO:1901564//organonitrogen compound metabolic process;GO:0044237//cellular metabolic process;GO:0036211//protein modification process;GO:0071704//organic substance metabolic process;GO:0006807//nitrogen compound metabolic process;GO:0008152//metabolic process;GO:0018208//peptidyl-proline modification;GO:0044238//primary metabolic process;GO:0043170//macromolecule metabolic process;GO:0000413//protein peptidyl-prolyl isomerization;GO:0043412//macromolecule modification;GO:0019538//protein metabolic process;GO:0044267//cellular protein metabolic process;[C]GO:0005737//cytoplasm;GO:0005622//intracellular;GO:0044464//cell part;GO:0005623//cell;GO:0044424//intracellular part;[F]GO:0003824//catalytic activity;GO:0016853//isomerase activity;GO:0140096//catalytic activity, acting on a protein;GO:0003755//peptidyl-prolyl cis-trans isomerase activity;GO:0016859//cis-trans isomerase activity;	[C]cell;[P]cellular process;metabolic process;[F]catalytic activity;	molecular_function;cellular_component;biological_process
Os05g0458200	0	0	0	0	0	0	0.12	0	0	0	0	0	0.25	0	0	0	0.12	0	0	0.12	0.49	0	0	0.25	Os05g0458200
Os05g0458300	0.22	0.98	0.11	2.28	2.91	2.2	1.53	1.35	1.49	2.2	2.31	4.31	1.21	0.76	1.81	1.9	3.25	2.82	0.84	0.72	0.34	0.58	2.56	5.66	Os05g0458300	[P]GO:0046271//phenylpropanoid catabolic process;GO:0046274//lignin catabolic process;GO:1901361//organic cyclic compound catabolic process;GO:0019439//aromatic compound catabolic process;GO:0009056//catabolic process;GO:0009808//lignin metabolic process;GO:0044248//cellular catabolic process;GO:0006725//cellular aromatic compound metabolic process;GO:1901575//organic substance catabolic process;GO:0008152//metabolic process;GO:0044237//cellular metabolic process;GO:0019748//secondary metabolic process;GO:0009698//phenylpropanoid metabolic process;GO:0009987//cellular process;GO:1901360//organic cyclic compound metabolic process;GO:0071704//organic substance metabolic process;[C]GO:0048046//apoplast;GO:0005576//extracellular region;[F]GO:0043167//ion binding;GO:0003824//catalytic activity;GO:0046914//transition metal ion binding;GO:0046872//metal ion binding;GO:0016679//oxidoreductase activity, acting on diphenols and related substances as donors;GO:0052716//hydroquinone:oxygen oxidoreductase activity;GO:0016491//oxidoreductase activity;GO:0005488//binding;GO:0043169//cation binding;GO:0005507//copper ion binding;GO:0016682//oxidoreductase activity, acting on diphenols and related substances as donors, oxygen as acceptor;	[C]extracellular region;[P]cellular process;metabolic process;[F]catalytic activity;binding;	cellular_component;molecular_function;biological_process
Os05g0458400	36.33	50.21	48.85	40.53	38.65	39.57	39.24	49.7	47.32	37.75	46.2	36.59	41.91	47.48	49.98	48.15	37.92	40.97	44.71	47.72	43.71	55.95	48.38	36.87	Os05g0458400	[P]GO:0044237//cellular metabolic process;GO:0008152//metabolic process;GO:0044267//cellular protein metabolic process;GO:0051604//protein maturation;GO:0007007//inner mitochondrial membrane organization;GO:0019538//protein metabolic process;GO:0044238//primary metabolic process;GO:0006508//proteolysis;GO:0007006//mitochondrial membrane organization;GO:0071840//cellular component organization or biogenesis;GO:0006996//organelle organization;GO:0071704//organic substance metabolic process;GO:0044260//cellular macromolecule metabolic process;GO:0016485//protein processing;GO:0006807//nitrogen compound metabolic process;GO:1901564//organonitrogen compound metabolic process;GO:0009987//cellular process;GO:0034982//mitochondrial protein processing;GO:0061024//membrane organization;GO:0010467//gene expression;GO:0008053//mitochondrial fusion;GO:0016043//cellular component organization;GO:0043170//macromolecule metabolic process;GO:0048284//organelle fusion;GO:0042407//cristae formation;GO:0007005//mitochondrion organization;[C]GO:0031975//envelope;GO:0005743//mitochondrial inner membrane;GO:0043229//intracellular organelle;GO:0031966//mitochondrial membrane;GO:0044429//mitochondrial part;GO:0016021//integral component of membrane;GO:0044422//organelle part;GO:0016020//membrane;GO:0044464//cell part;GO:0044446//intracellular organelle part;GO:0044444//cytoplasmic part;GO:0043227//membrane-bounded organelle;GO:0031224//intrinsic component of membrane;GO:0005739//mitochondrion;GO:0031090//organelle membrane;GO:0043231//intracellular membrane-bounded organelle;GO:0005623//cell;GO:0019866//organelle inner membrane;GO:0031967//organelle envelope;GO:0043226//organelle;GO:0044425//membrane part;GO:0005737//cytoplasm;GO:0005622//intracellular;GO:0044424//intracellular part;GO:0005740//mitochondrial envelope;[F]GO:0004222//metalloendopeptidase activity;GO:0097159//organic cyclic compound binding;GO:0008237//metallopeptidase activity;GO:0004175//endopeptidase activity;GO:0005488//binding;GO:0035639//purine ribonucleoside triphosphate binding;GO:0032555//purine ribonucleotide binding;GO:0097367//carbohydrate derivative binding;GO:0016787//hydrolase activity;GO:0140096//catalytic activity, acting on a protein;GO:0046872//metal ion binding;GO:0030554//adenyl nucleotide binding;GO:0070011//peptidase activity, acting on L-amino acid peptides;GO:0043168//anion binding;GO:0032559//adenyl ribonucleotide binding;GO:1901363//heterocyclic compound binding;GO:0008144//drug binding;GO:0043169//cation binding;GO:0008270//zinc ion binding;GO:0017076//purine nucleotide binding;GO:0046914//transition metal ion binding;GO:0000166//nucleotide binding;GO:0008233//peptidase activity;GO:0003824//catalytic activity;GO:1901265//nucleoside phosphate binding;GO:0032553//ribonucleotide binding;GO:0036094//small molecule binding;GO:0005524//ATP binding;GO:0043167//ion binding;	[C]membrane part;cell;organelle;organelle part;membrane;[P]cellular process;cellular component organization or biogenesis;metabolic process;[F]catalytic activity;binding;	molecular_function;cellular_component;biological_process
Os05g0458500	0	0	0	0	0	0	0	0.27	0	0	0.26	0	0.53	0.11	0	0	0	0	0	0	0	0	0	0	Os05g0458500	[P]GO:0006725//cellular aromatic compound metabolic process;GO:0019439//aromatic compound catabolic process;GO:0071704//organic substance metabolic process;GO:0019748//secondary metabolic process;GO:0044237//cellular metabolic process;GO:0009056//catabolic process;GO:0046274//lignin catabolic process;GO:0046271//phenylpropanoid catabolic process;GO:1901575//organic substance catabolic process;GO:1901360//organic cyclic compound metabolic process;GO:0044248//cellular catabolic process;GO:1901361//organic cyclic compound catabolic process;GO:0009987//cellular process;GO:0008152//metabolic process;GO:0009698//phenylpropanoid metabolic process;GO:0009808//lignin metabolic process;[C]GO:0048046//apoplast;GO:0005576//extracellular region;[F]GO:0016682//oxidoreductase activity, acting on diphenols and related substances as donors, oxygen as acceptor;GO:0046914//transition metal ion binding;GO:0016679//oxidoreductase activity, acting on diphenols and related substances as donors;GO:0003824//catalytic activity;GO:0005488//binding;GO:0005507//copper ion binding;GO:0046872//metal ion binding;GO:0052716//hydroquinone:oxygen oxidoreductase activity;GO:0043167//ion binding;GO:0016491//oxidoreductase activity;GO:0043169//cation binding;	[C]extracellular region;[P]metabolic process;cellular process;[F]catalytic activity;binding;	molecular_function;biological_process;cellular_component
Os05g0458600	3.2	0.77	0.56	0.38	0.63	0.09	1.71	1.52	0.97	0.56	0.12	0.35	0.69	1.32	1.04	0.09	0.3	0.53	0.7	1.04	0.33	0.83	0.12	0.57	Os05g0458600	[P]GO:0046271//phenylpropanoid catabolic process;GO:1901575//organic substance catabolic process;GO:0046274//lignin catabolic process;GO:0009698//phenylpropanoid metabolic process;GO:1901360//organic cyclic compound metabolic process;GO:0044237//cellular metabolic process;GO:0071704//organic substance metabolic process;GO:0006725//cellular aromatic compound metabolic process;GO:0008152//metabolic process;GO:0009808//lignin metabolic process;GO:0044248//cellular catabolic process;GO:1901361//organic cyclic compound catabolic process;GO:0019439//aromatic compound catabolic process;GO:0009056//catabolic process;GO:0019748//secondary metabolic process;GO:0009987//cellular process;[C]GO:0048046//apoplast;GO:0005576//extracellular region;[F]GO:0043167//ion binding;GO:0005507//copper ion binding;GO:0052716//hydroquinone:oxygen oxidoreductase activity;GO:0016679//oxidoreductase activity, acting on diphenols and related substances as donors;GO:0003824//catalytic activity;GO:0005488//binding;GO:0043169//cation binding;GO:0016491//oxidoreductase activity;GO:0046872//metal ion binding;GO:0016682//oxidoreductase activity, acting on diphenols and related substances as donors, oxygen as acceptor;GO:0046914//transition metal ion binding;	[C]extracellular region;[P]cellular process;metabolic process;[F]binding;catalytic activity;	molecular_function;cellular_component;biological_process
Os05g0459000	7.01	4.57	7.06	3.87	4.26	5.17	5.42	6.25	4.98	3.66	3.92	4.4	4.75	5.5	5.55	2.92	3.32	3.58	3.86	4.89	4.46	8.73	2.82	4.33	Os05g0459000	[C]GO:0043226//organelle;GO:0044464//cell part;GO:0044424//intracellular part;GO:0043231//intracellular membrane-bounded organelle;GO:0043227//membrane-bounded organelle;GO:0005622//intracellular;GO:0043229//intracellular organelle;GO:0005623//cell;GO:0005634//nucleus;[F]GO:0097159//organic cyclic compound binding;GO:0003676//nucleic acid binding;GO:0005488//binding;GO:1901363//heterocyclic compound binding;GO:0003677//DNA binding;	[C]organelle;cell;[F]binding;	cellular_component;molecular_function
Os05g0459300	12.65	9.79	14.47	5.7	12.67	7.91	25.4	17.1	17.38	12.47	6.08	18.18	12.32	12.85	19.1	6.76	10.94	9.37	12.99	15.28	12.37	6.01	6.13	14.86	Os05g0459300
Os05g0459400	49.09	24.26	41.8	2.94	6.25	4.26	22.05	47.31	33.06	7.24	5.42	12.34	11.82	35.02	30.44	3.21	6.49	7.02	8.54	37.69	14.22	6.79	3.67	6.13	Os05g0459400	[P]GO:0007018//microtubule-based movement;GO:0009987//cellular process;GO:0007017//microtubule-based process;GO:0006928//movement of cell or subcellular component;[C]GO:0005871//kinesin complex;GO:0044422//organelle part;GO:0099081//supramolecular polymer;GO:0099513//polymeric cytoskeletal fiber;GO:0043227//membrane-bounded organelle;GO:0043226//organelle;GO:0005737//cytoplasm;GO:0043231//intracellular membrane-bounded organelle;GO:0043228//non-membrane-bounded organelle;GO:0009507//chloroplast;GO:0043229//intracellular organelle;GO:0043232//intracellular non-membrane-bounded organelle;GO:0044446//intracellular organelle part;GO:0005622//intracellular;GO:0099080//supramolecular complex;GO:0032991//protein-containing complex;GO:0044464//cell part;GO:0005874//microtubule;GO:0015630//microtubule cytoskeleton;GO:0099512//supramolecular fiber;GO:0044424//intracellular part;GO:0005875//microtubule associated complex;GO:0009536//plastid;GO:0044430//cytoskeletal part;GO:0005856//cytoskeleton;GO:0005623//cell;GO:0044444//cytoplasmic part;[F]GO:0036094//small molecule binding;GO:0097367//carbohydrate derivative binding;GO:0097159//organic cyclic compound binding;GO:0043168//anion binding;GO:0003824//catalytic activity;GO:1901363//heterocyclic compound binding;GO:0030554//adenyl nucleotide binding;GO:0003774//motor activity;GO:0043167//ion binding;GO:0016887//ATPase activity;GO:0016818//hydrolase activity, acting on acid anhydrides, in phosphorus-containing anhydrides;GO:0005524//ATP binding;GO:0016787//hydrolase activity;GO:0008017//microtubule binding;GO:0035639//purine ribonucleoside triphosphate binding;GO:0032553//ribonucleotide binding;GO:0032555//purine ribonucleotide binding;GO:0015631//tubulin binding;GO:0008144//drug binding;GO:0003777//microtubule motor activity;GO:0000166//nucleotide binding;GO:0017076//purine nucleotide binding;GO:0017111//nucleoside-triphosphatase activity;GO:0016462//pyrophosphatase activity;GO:0008092//cytoskeletal protein binding;GO:0005488//binding;GO:0005515//protein binding;GO:0032559//adenyl ribonucleotide binding;GO:0016817//hydrolase activity, acting on acid anhydrides;GO:1901265//nucleoside phosphate binding;	[C]organelle part;organelle;protein-containing complex;supramolecular complex;cell;[P]cellular process;[F]binding;catalytic activity;	cellular_component;molecular_function;biological_process
Os05g0459600	4.26	5.26	3.4	0.63	0.64	0.93	4.27	4.79	4.49	0.98	0.96	1.3	3.71	3.04	4.13	0.6	0.9	1.19	3.13	4.22	4.27	2.5	1.21	1.7	Os05g0459600	[P]GO:0044281//small molecule metabolic process;GO:0006004//fucose metabolic process;GO:0019318//hexose metabolic process;GO:0044238//primary metabolic process;GO:0005996//monosaccharide metabolic process;GO:0005975//carbohydrate metabolic process;GO:0008152//metabolic process;GO:0071704//organic substance metabolic process;[C]GO:0016020//membrane;GO:0031224//intrinsic component of membrane;GO:0016021//integral component of membrane;GO:0044425//membrane part;[F]GO:0003824//catalytic activity;GO:0016740//transferase activity;GO:0016757//transferase activity, transferring glycosyl groups;	[C]membrane part;membrane;[P]metabolic process;[F]catalytic activity;	cellular_component;biological_process;molecular_function
Os05g0459700	19.24	23.69	18.96	7.04	9.96	4.41	26.23	28.15	31.21	10.01	5.57	13.18	29.54	22.6	22.7	9.14	9	10.51	15.75	22.02	19.93	2.41	10.17	14.16	Os05g0459700	[P]GO:0071229//cellular response to acid chemical;GO:0016049//cell growth;GO:0010033//response to organic substance;GO:0048856//anatomical structure development;GO:0001101//response to acid chemical;GO:0010192//mucilage biosynthetic process;GO:0009737//response to abscisic acid;GO:0048354//mucilage biosynthetic process involved in seed coat development;GO:0048316//seed development;GO:0008152//metabolic process;GO:0071396//cellular response to lipid;GO:0007275//multicellular organism development;GO:0070887//cellular response to chemical stimulus;GO:0048359//mucilage metabolic process involved in seed coat development;GO:0009755//hormone-mediated signaling pathway;GO:1901701//cellular response to oxygen-containing compound;GO:0061458//reproductive system development;GO:0009725//response to hormone;GO:0071495//cellular response to endogenous stimulus;GO:0009058//biosynthetic process;GO:0032501//multicellular organismal process;GO:0051716//cellular response to stimulus;GO:0050896//response to stimulus;GO:0050789//regulation of biological process;GO:0071215//cellular response to abscisic acid stimulus;GO:0032870//cellular response to hormone stimulus;GO:0097305//response to alcohol;GO:0000003//reproduction;GO:0048731//system development;GO:0044249//cellular biosynthetic process;GO:0009791//post-embryonic development;GO:0010154//fruit development;GO:0023052//signaling;GO:0010214//seed coat development;GO:0010191//mucilage metabolic process;GO:0005996//monosaccharide metabolic process;GO:0032502//developmental process;GO:0071310//cellular response to organic substance;GO:0042221//response to chemical;GO:0007154//cell communication;GO:0006004//fucose metabolic process;GO:0097306//cellular response to alcohol;GO:0044238//primary metabolic process;GO:0022414//reproductive process;GO:0003006//developmental process involved in reproduction;GO:0009987//cellular process;GO:0040007//growth;GO:0005975//carbohydrate metabolic process;GO:0007165//signal transduction;GO:0009738//abscisic acid-activated signaling pathway;GO:0019318//hexose metabolic process;GO:0065007//biological regulation;GO:0071704//organic substance metabolic process;GO:1901700//response to oxygen-containing compound;GO:0050794//regulation of cellular process;GO:0044237//cellular metabolic process;GO:0009719//response to endogenous stimulus;GO:0033993//response to lipid;GO:0044281//small molecule metabolic process;GO:0009825//multidimensional cell growth;GO:0048608//reproductive structure development;[C]GO:0046658//anchored component of plasma membrane;GO:0005886//plasma membrane;GO:0044459//plasma membrane part;GO:0005623//cell;GO:0031225//anchored component of membrane;GO:0016020//membrane;GO:0071944//cell periphery;GO:0031226//intrinsic component of plasma membrane;GO:0031224//intrinsic component of membrane;GO:0044425//membrane part;GO:0044464//cell part;[F]GO:0016740//transferase activity;GO:0003824//catalytic activity;GO:0016757//transferase activity, transferring glycosyl groups;	[C]membrane;cell;membrane part;[P]response to stimulus;biological regulation;reproductive process;metabolic process;cellular process;reproduction;multicellular organismal process;growth;signaling;developmental process;[F]catalytic activity;	biological_process;molecular_function;cellular_component
Os05g0459900	2358.08	1570.25	1982.74	537.64	882.28	1256.34	1413.52	1490.09	1366.5	1017.2	846.86	1065.67	1311.89	1740.89	1517.58	739.31	1020.45	963.97	1306.67	1842.85	1474.6	912.6	918.82	1015.38	Os05g0459900	[P]GO:1901564//organonitrogen compound metabolic process;GO:0010467//gene expression;GO:0006518//peptide metabolic process;GO:0071704//organic substance metabolic process;GO:0034645//cellular macromolecule biosynthetic process;GO:0006807//nitrogen compound metabolic process;GO:0043604//amide biosynthetic process;GO:1901566//organonitrogen compound biosynthetic process;GO:0009058//biosynthetic process;GO:0044260//cellular macromolecule metabolic process;GO:0044267//cellular protein metabolic process;GO:0019538//protein metabolic process;GO:0044238//primary metabolic process;GO:0006412//translation;GO:0009987//cellular process;GO:0043170//macromolecule metabolic process;GO:0044271//cellular nitrogen compound biosynthetic process;GO:0043603//cellular amide metabolic process;GO:1901576//organic substance biosynthetic process;GO:0044237//cellular metabolic process;GO:0008152//metabolic process;GO:0034641//cellular nitrogen compound metabolic process;GO:0043043//peptide biosynthetic process;GO:0009059//macromolecule biosynthetic process;GO:0002181//cytoplasmic translation;GO:0044249//cellular biosynthetic process;[C]GO:0032991//protein-containing complex;GO:0044444//cytoplasmic part;GO:0005623//cell;GO:0005622//intracellular;GO:0005840//ribosome;GO:0043226//organelle;GO:1990904//ribonucleoprotein complex;GO:0044422//organelle part;GO:0022626//cytosolic ribosome;GO:0044424//intracellular part;GO:0015934//large ribosomal subunit;GO:0043232//intracellular non-membrane-bounded organelle;GO:0044391//ribosomal subunit;GO:0043229//intracellular organelle;GO:0044464//cell part;GO:0005829//cytosol;GO:0022625//cytosolic large ribosomal subunit;GO:0044446//intracellular organelle part;GO:0043228//non-membrane-bounded organelle;GO:0044445//cytosolic part;GO:0005737//cytoplasm;[F]GO:0005198//structural molecule activity;GO:0003735//structural constituent of ribosome;	[C]cell;organelle part;organelle;protein-containing complex;[P]metabolic process;cellular process;[F]structural molecule activity;	biological_process;cellular_component;molecular_function
Os05g0460000	0.57	0.38	0.35	1.98	11.24	2.56	0.15	4.01	0.23	0.55	0.43	0.42	0.18	0.07	0.08	1.99	0.23	0.94	0.23	0.31	0.41	26.12	0.98	5.68	Os05g0460000	[P]GO:0009408//response to heat;GO:0070887//cellular response to chemical stimulus;GO:0034620//cellular response to unfolded protein;GO:0051084//'de novo' posttranslational protein folding;GO:0006457//protein folding;GO:0033554//cellular response to stress;GO:0009266//response to temperature stimulus;GO:0006458//'de novo' protein folding;GO:0051716//cellular response to stimulus;GO:0042026//protein refolding;GO:0035966//response to topologically incorrect protein;GO:0006950//response to stress;GO:0009987//cellular process;GO:0051085//chaperone cofactor-dependent protein refolding;GO:0006986//response to unfolded protein;GO:0010033//response to organic substance;GO:0009628//response to abiotic stimulus;GO:0050896//response to stimulus;GO:0061077//chaperone-mediated protein folding;GO:0042221//response to chemical;GO:0035967//cellular response to topologically incorrect protein;GO:0071310//cellular response to organic substance;GO:0034605//cellular response to heat;[C]GO:0005622//intracellular;GO:0044464//cell part;GO:0044424//intracellular part;GO:0005623//cell;GO:0005737//cytoplasm;[F]GO:0005488//binding;GO:0032555//purine ribonucleotide binding;GO:0016818//hydrolase activity, acting on acid anhydrides, in phosphorus-containing anhydrides;GO:0000166//nucleotide binding;GO:0005515//protein binding;GO:0044183//protein binding involved in protein folding;GO:0017111//nucleoside-triphosphatase activity;GO:1901265//nucleoside phosphate binding;GO:0051082//unfolded protein binding;GO:0035639//purine ribonucleoside triphosphate binding;GO:0043168//anion binding;GO:0017076//purine nucleotide binding;GO:0032559//adenyl ribonucleotide binding;GO:0016787//hydrolase activity;GO:0031072//heat shock protein binding;GO:0051787//misfolded protein binding;GO:0005524//ATP binding;GO:0042623//ATPase activity, coupled;GO:0030554//adenyl nucleotide binding;GO:0008144//drug binding;GO:0003824//catalytic activity;GO:0097367//carbohydrate derivative binding;GO:0032553//ribonucleotide binding;GO:0043167//ion binding;GO:0016817//hydrolase activity, acting on acid anhydrides;GO:0036094//small molecule binding;GO:0016462//pyrophosphatase activity;GO:0097159//organic cyclic compound binding;GO:1901363//heterocyclic compound binding;GO:0016887//ATPase activity;	[C]cell;[P]response to stimulus;cellular process;[F]catalytic activity;binding;	molecular_function;cellular_component;biological_process
Os05g0460200	462.15	480.55	414.28	232.97	284.91	238.65	507.1	493.79	564.99	265.13	267.26	290.7	648	438.01	441.7	279.72	257.87	291.75	344.36	397.78	412.2	402.83	268.67	292.46	Os05g0460200	[P]GO:1901575//organic substance catabolic process;GO:0043632//modification-dependent macromolecule catabolic process;GO:1901564//organonitrogen compound metabolic process;GO:0044238//primary metabolic process;GO:0036211//protein modification process;GO:1901565//organonitrogen compound catabolic process;GO:0070647//protein modification by small protein conjugation or removal;GO:0051603//proteolysis involved in cellular protein catabolic process;GO:0019538//protein metabolic process;GO:0009057//macromolecule catabolic process;GO:0044237//cellular metabolic process;GO:0032446//protein modification by small protein conjugation;GO:0044260//cellular macromolecule metabolic process;GO:0030163//protein catabolic process;GO:0044265//cellular macromolecule catabolic process;GO:0009056//catabolic process;GO:0044267//cellular protein metabolic process;GO:0044248//cellular catabolic process;GO:0071704//organic substance metabolic process;GO:0043412//macromolecule modification;GO:0019941//modification-dependent protein catabolic process;GO:0009987//cellular process;GO:0000209//protein polyubiquitination;GO:0006807//nitrogen compound metabolic process;GO:0006511//ubiquitin-dependent protein catabolic process;GO:0006464//cellular protein modification process;GO:0043170//macromolecule metabolic process;GO:0006508//proteolysis;GO:0016567//protein ubiquitination;GO:0008152//metabolic process;GO:0044257//cellular protein catabolic process;[F]GO:0043167//ion binding;GO:0030554//adenyl nucleotide binding;GO:0008144//drug binding;GO:0019787//ubiquitin-like protein transferase activity;GO:0097367//carbohydrate derivative binding;GO:1901265//nucleoside phosphate binding;GO:0061650//ubiquitin-like protein conjugating enzyme activity;GO:0004842//ubiquitin-protein transferase activity;GO:0061631//ubiquitin conjugating enzyme activity;GO:0003824//catalytic activity;GO:0000166//nucleotide binding;GO:0140096//catalytic activity, acting on a protein;GO:0035639//purine ribonucleoside triphosphate binding;GO:0032553//ribonucleotide binding;GO:0097159//organic cyclic compound binding;GO:0005488//binding;GO:0036094//small molecule binding;GO:1901363//heterocyclic compound binding;GO:0032559//adenyl ribonucleotide binding;GO:0043168//anion binding;GO:0017076//purine nucleotide binding;GO:0032555//purine ribonucleotide binding;GO:0016740//transferase activity;GO:0005524//ATP binding;	[P]metabolic process;cellular process;[F]binding;catalytic activity;	biological_process;molecular_function
Os05g0460350	0.26	0.12	0.27	0.09	0.09	0	0	0	0	0.09	0.12	0.09	0.09	0.09	0	0.13	0.04	0	0.18	0.3	0.04	0.1	0	0.23	Os05g0460350	[P]GO:1901575//organic substance catabolic process;GO:0070647//protein modification by small protein conjugation or removal;GO:0016567//protein ubiquitination;GO:0044267//cellular protein metabolic process;GO:0044260//cellular macromolecule metabolic process;GO:0043412//macromolecule modification;GO:0006511//ubiquitin-dependent protein catabolic process;GO:0009987//cellular process;GO:0009057//macromolecule catabolic process;GO:0043632//modification-dependent macromolecule catabolic process;GO:0044257//cellular protein catabolic process;GO:0043170//macromolecule metabolic process;GO:0009056//catabolic process;GO:0008152//metabolic process;GO:0006464//cellular protein modification process;GO:0032446//protein modification by small protein conjugation;GO:0006807//nitrogen compound metabolic process;GO:1901564//organonitrogen compound metabolic process;GO:0044237//cellular metabolic process;GO:0044265//cellular macromolecule catabolic process;GO:0044238//primary metabolic process;GO:0006508//proteolysis;GO:1901565//organonitrogen compound catabolic process;GO:0019538//protein metabolic process;GO:0030163//protein catabolic process;GO:0000209//protein polyubiquitination;GO:0071704//organic substance metabolic process;GO:0044248//cellular catabolic process;GO:0019941//modification-dependent protein catabolic process;GO:0036211//protein modification process;GO:0051603//proteolysis involved in cellular protein catabolic process;[F]GO:0032555//purine ribonucleotide binding;GO:0035639//purine ribonucleoside triphosphate binding;GO:0000166//nucleotide binding;GO:0036094//small molecule binding;GO:0008144//drug binding;GO:0043168//anion binding;GO:0097159//organic cyclic compound binding;GO:1901265//nucleoside phosphate binding;GO:0019787//ubiquitin-like protein transferase activity;GO:0032559//adenyl ribonucleotide binding;GO:0017076//purine nucleotide binding;GO:0004842//ubiquitin-protein transferase activity;GO:0030554//adenyl nucleotide binding;GO:0061650//ubiquitin-like protein conjugating enzyme activity;GO:0003824//catalytic activity;GO:0061631//ubiquitin conjugating enzyme activity;GO:0032553//ribonucleotide binding;GO:0005488//binding;GO:0005524//ATP binding;GO:1901363//heterocyclic compound binding;GO:0097367//carbohydrate derivative binding;GO:0140096//catalytic activity, acting on a protein;GO:0043167//ion binding;GO:0016740//transferase activity;	[P]cellular process;metabolic process;[F]catalytic activity;binding;	biological_process;molecular_function
Os05g0460475	0.91	0.68	0.35	1.68	1.26	0.62	0.67	1.3	0.66	0	0.62	0	0.99	1.26	0	1.28	1.6	0.92	0.34	1.01	0	1.32	0.95	0.96	Os05g0460475	[C]GO:0043231//intracellular membrane-bounded organelle;GO:0043229//intracellular organelle;GO:0043226//organelle;GO:0000785//chromatin;GO:0032991//protein-containing complex;GO:0043232//intracellular non-membrane-bounded organelle;GO:0044422//organelle part;GO:0043228//non-membrane-bounded organelle;GO:0044446//intracellular organelle part;GO:0005634//nucleus;GO:0044424//intracellular part;GO:0000786//nucleosome;GO:0032993//protein-DNA complex;GO:0044427//chromosomal part;GO:0005694//chromosome;GO:0005623//cell;GO:0044815//DNA packaging complex;GO:0005622//intracellular;GO:0044464//cell part;GO:0043227//membrane-bounded organelle;[F]GO:0003677//DNA binding;GO:0003676//nucleic acid binding;GO:0046982//protein heterodimerization activity;GO:1901363//heterocyclic compound binding;GO:0005488//binding;GO:0046983//protein dimerization activity;GO:0005515//protein binding;GO:0097159//organic cyclic compound binding;	[C]organelle part;cell;protein-containing complex;organelle;[F]binding;	cellular_component;molecular_function
Os05g0460500	0	0	0	0	0	0	0	0	0	0	0	0	0	0.09	0	0	0	0	0	0	0	0	0	0	Os05g0460500	[P]GO:0034641//cellular nitrogen compound metabolic process;GO:0042727//flavin-containing compound biosynthetic process;GO:0044271//cellular nitrogen compound biosynthetic process;GO:0042364//water-soluble vitamin biosynthetic process;GO:0006771//riboflavin metabolic process;GO:1901564//organonitrogen compound metabolic process;GO:0042726//flavin-containing compound metabolic process;GO:1901576//organic substance biosynthetic process;GO:0009987//cellular process;GO:0008152//metabolic process;GO:0044281//small molecule metabolic process;GO:0006766//vitamin metabolic process;GO:1901362//organic cyclic compound biosynthetic process;GO:0018130//heterocycle biosynthetic process;GO:0009110//vitamin biosynthetic process;GO:1901566//organonitrogen compound biosynthetic process;GO:0044249//cellular biosynthetic process;GO:0009058//biosynthetic process;GO:1901360//organic cyclic compound metabolic process;GO:0044283//small molecule biosynthetic process;GO:0009231//riboflavin biosynthetic process;GO:0006807//nitrogen compound metabolic process;GO:0006767//water-soluble vitamin metabolic process;GO:0071704//organic substance metabolic process;GO:0017144//drug metabolic process;GO:0046483//heterocycle metabolic process;GO:0044237//cellular metabolic process;[C]GO:0043226//organelle;GO:0043229//intracellular organelle;GO:0009507//chloroplast;GO:0005622//intracellular;GO:0009536//plastid;GO:0044444//cytoplasmic part;GO:0043227//membrane-bounded organelle;GO:0005623//cell;GO:0043231//intracellular membrane-bounded organelle;GO:0044464//cell part;GO:0044424//intracellular part;GO:0005737//cytoplasm;[F]GO:0016830//carbon-carbon lyase activity;GO:0003933//GTP cyclohydrolase activity;GO:0019238//cyclohydrolase activity;GO:0016829//lyase activity;GO:0016810//hydrolase activity, acting on carbon-nitrogen (but not peptide) bonds;GO:0003935//GTP cyclohydrolase II activity;GO:0003824//catalytic activity;GO:0008686//3,4-dihydroxy-2-butanone-4-phosphate synthase activity;GO:0016814//hydrolase activity, acting on carbon-nitrogen (but not peptide) bonds, in cyclic amidines;GO:0016787//hydrolase activity;	[C]organelle;cell;[P]cellular process;metabolic process;[F]catalytic activity;	molecular_function;cellular_component;biological_process
Os05g0460600	0.71	0.77	0.69	0.35	0.15	0.36	0.49	0.34	0.29	0.21	0.3	0.55	0.51	0.39	0.42	0.11	0.58	0.35	0.46	0.64	0.45	0	0.47	0.43	Os05g0460600	[P]GO:0042364//water-soluble vitamin biosynthetic process;GO:0006807//nitrogen compound metabolic process;GO:0009110//vitamin biosynthetic process;GO:0009231//riboflavin biosynthetic process;GO:0042726//flavin-containing compound metabolic process;GO:1901362//organic cyclic compound biosynthetic process;GO:0018130//heterocycle biosynthetic process;GO:1901564//organonitrogen compound metabolic process;GO:0034641//cellular nitrogen compound metabolic process;GO:0006766//vitamin metabolic process;GO:0046483//heterocycle metabolic process;GO:0042727//flavin-containing compound biosynthetic process;GO:1901360//organic cyclic compound metabolic process;GO:0008152//metabolic process;GO:0044283//small molecule biosynthetic process;GO:0044271//cellular nitrogen compound biosynthetic process;GO:0006767//water-soluble vitamin metabolic process;GO:1901566//organonitrogen compound biosynthetic process;GO:0009058//biosynthetic process;GO:0044249//cellular biosynthetic process;GO:1901576//organic substance biosynthetic process;GO:0006771//riboflavin metabolic process;GO:0017144//drug metabolic process;GO:0009987//cellular process;GO:0044281//small molecule metabolic process;GO:0071704//organic substance metabolic process;GO:0044237//cellular metabolic process;[C]GO:0043231//intracellular membrane-bounded organelle;GO:0043229//intracellular organelle;GO:0044464//cell part;GO:0005737//cytoplasm;GO:0009507//chloroplast;GO:0005623//cell;GO:0005622//intracellular;GO:0044444//cytoplasmic part;GO:0044424//intracellular part;GO:0009536//plastid;GO:0043226//organelle;GO:0043227//membrane-bounded organelle;[F]GO:0000166//nucleotide binding;GO:0032549//ribonucleoside binding;GO:0036094//small molecule binding;GO:0032550//purine ribonucleoside binding;GO:0043167//ion binding;GO:1901265//nucleoside phosphate binding;GO:0032555//purine ribonucleotide binding;GO:0019001//guanyl nucleotide binding;GO:0001883//purine nucleoside binding;GO:0032561//guanyl ribonucleotide binding;GO:0019238//cyclohydrolase activity;GO:0046872//metal ion binding;GO:0017076//purine nucleotide binding;GO:0016814//hydrolase activity, acting on carbon-nitrogen (but not peptide) bonds, in cyclic amidines;GO:0016829//lyase activity;GO:0032553//ribonucleotide binding;GO:0043169//cation binding;GO:0097159//organic cyclic compound binding;GO:0016830//carbon-carbon lyase activity;GO:0016810//hydrolase activity, acting on carbon-nitrogen (but not peptide) bonds;GO:0005488//binding;GO:1901363//heterocyclic compound binding;GO:0097367//carbohydrate derivative binding;GO:0043168//anion binding;GO:0001882//nucleoside binding;GO:0035639//purine ribonucleoside triphosphate binding;GO:0016787//hydrolase activity;GO:0003933//GTP cyclohydrolase activity;GO:0008686//3,4-dihydroxy-2-butanone-4-phosphate synthase activity;GO:0005525//GTP binding;GO:0003935//GTP cyclohydrolase II activity;GO:0003824//catalytic activity;	[C]cell;organelle;[P]cellular process;metabolic process;[F]binding;catalytic activity;	molecular_function;cellular_component;biological_process
Os05g0460700	15	10.44	13.56	4.25	6.74	8.91	11.05	12.11	10.5	9.07	9.48	9.51	9.16	13.43	11.56	7.25	8.62	10.62	7.92	14.82	12.21	8.55	7.65	9.17	Os05g0460700	[P]GO:1901576//organic substance biosynthetic process;GO:0044237//cellular metabolic process;GO:0044271//cellular nitrogen compound biosynthetic process;GO:0009987//cellular process;GO:0006807//nitrogen compound metabolic process;GO:0043604//amide biosynthetic process;GO:0034641//cellular nitrogen compound metabolic process;GO:0043170//macromolecule metabolic process;GO:0044249//cellular biosynthetic process;GO:1901566//organonitrogen compound biosynthetic process;GO:0034645//cellular macromolecule biosynthetic process;GO:0044260//cellular macromolecule metabolic process;GO:0009059//macromolecule biosynthetic process;GO:0009058//biosynthetic process;GO:1901564//organonitrogen compound metabolic process;GO:0006518//peptide metabolic process;GO:0043603//cellular amide metabolic process;GO:0019538//protein metabolic process;GO:0008152//metabolic process;GO:0044238//primary metabolic process;GO:0071704//organic substance metabolic process;GO:0044267//cellular protein metabolic process;GO:0010467//gene expression;GO:0043043//peptide biosynthetic process;GO:0006412//translation;[C]GO:0044424//intracellular part;GO:0043226//organelle;GO:0005622//intracellular;GO:0043228//non-membrane-bounded organelle;GO:0005737//cytoplasm;GO:0032991//protein-containing complex;GO:0044464//cell part;GO:0044444//cytoplasmic part;GO:0005840//ribosome;GO:0043232//intracellular non-membrane-bounded organelle;GO:1990904//ribonucleoprotein complex;GO:0043229//intracellular organelle;GO:0005623//cell;[F]GO:0003735//structural constituent of ribosome;GO:0005198//structural molecule activity;	[C]cell;protein-containing complex;organelle;[P]cellular process;metabolic process;[F]structural molecule activity;	biological_process;cellular_component;molecular_function
Os05g0460800	17.74	15.87	15.93	5.84	9.75	5.38	16.76	15.88	18.12	10.07	11.12	14.03	19.26	16.53	13.58	6.92	8.72	8.5	11.08	15.12	15.68	5.14	7.88	8.39	Os05g0460800	[P]GO:0008610//lipid biosynthetic process;GO:0019752//carboxylic acid metabolic process;GO:0071704//organic substance metabolic process;GO:0006082//organic acid metabolic process;GO:0006629//lipid metabolic process;GO:0009987//cellular process;GO:0006631//fatty acid metabolic process;GO:0032787//monocarboxylic acid metabolic process;GO:0072330//monocarboxylic acid biosynthetic process;GO:0044237//cellular metabolic process;GO:0044249//cellular biosynthetic process;GO:0044281//small molecule metabolic process;GO:0044255//cellular lipid metabolic process;GO:0044238//primary metabolic process;GO:0046394//carboxylic acid biosynthetic process;GO:0006633//fatty acid biosynthetic process;GO:1901576//organic substance biosynthetic process;GO:0008152//metabolic process;GO:0044283//small molecule biosynthetic process;GO:0009058//biosynthetic process;GO:0016053//organic acid biosynthetic process;GO:0043436//oxoacid metabolic process;[C]GO:0031984//organelle subcompartment;GO:0043226//organelle;GO:0044425//membrane part;GO:0005789//endoplasmic reticulum membrane;GO:0044422//organelle part;GO:0016020//membrane;GO:0098827//endoplasmic reticulum subcompartment;GO:0016021//integral component of membrane;GO:0031224//intrinsic component of membrane;GO:0042175//nuclear outer membrane-endoplasmic reticulum membrane network;GO:0005783//endoplasmic reticulum;GO:0005623//cell;GO:0043229//intracellular organelle;GO:0012505//endomembrane system;GO:0005622//intracellular;GO:0044444//cytoplasmic part;GO:0043227//membrane-bounded organelle;GO:0043231//intracellular membrane-bounded organelle;GO:0044446//intracellular organelle part;GO:0044464//cell part;GO:0044424//intracellular part;GO:0044432//endoplasmic reticulum part;GO:0005737//cytoplasm;[F]GO:0003824//catalytic activity;GO:0102343//3-hydroxy-arachidoyl-CoA dehydratase activity;GO:0016829//lyase activity;GO:0016836//hydro-lyase activity;GO:0102345//3-hydroxy-lignoceroyl-CoA dehydratase activity;GO:0016835//carbon-oxygen lyase activity;GO:0102158//very-long-chain 3-hydroxyacyl-CoA dehydratase activity;GO:0102344//3-hydroxy-behenoyl-CoA dehydratase activity;	[C]organelle part;membrane;cell;membrane part;organelle;[P]cellular process;metabolic process;[F]catalytic activity;	molecular_function;cellular_component;biological_process
Os05g0460900	0	0	0	0	0	0	0	0	0	0	0	0	0	0	0	0	0	0	0	0	0	1.14	0	0	Os05g0460900	[F]GO:0097159//organic cyclic compound binding;GO:1901363//heterocyclic compound binding;GO:0005488//binding;GO:0003676//nucleic acid binding;	[F]binding;	molecular_function
Os05g0461000	62.75	47.58	72.67	40.53	46.95	42.48	39.05	40.69	45.81	56	43.95	68.27	35.43	49.7	49.41	38.74	48.31	52.26	80.3	65.97	58.81	48.15	47.97	57.55	Os05g0461000	[P]GO:0016192//vesicle-mediated transport;GO:0015833//peptide transport;GO:0034613//cellular protein localization;GO:0042886//amide transport;GO:0071702//organic substance transport;GO:0008104//protein localization;GO:0046907//intracellular transport;GO:0051179//localization;GO:0006891//intra-Golgi vesicle-mediated transport;GO:0071705//nitrogen compound transport;GO:0048193//Golgi vesicle transport;GO:0051641//cellular localization;GO:0051649//establishment of localization in cell;GO:0015031//protein transport;GO:0006890//retrograde vesicle-mediated transport, Golgi to ER;GO:0033036//macromolecule localization;GO:0070727//cellular macromolecule localization;GO:0045184//establishment of protein localization;GO:0006886//intracellular protein transport;GO:0006810//transport;GO:0051234//establishment of localization;[C]GO:0044422//organelle part;GO:0043227//membrane-bounded organelle;GO:0030663//COPI-coated vesicle membrane;GO:0031982//vesicle;GO:0031090//organelle membrane;GO:0012506//vesicle membrane;GO:0043226//organelle;GO:0031410//cytoplasmic vesicle;GO:0043231//intracellular membrane-bounded organelle;GO:0044433//cytoplasmic vesicle part;GO:0030662//coated vesicle membrane;GO:0044424//intracellular part;GO:0031984//organelle subcompartment;GO:0030659//cytoplasmic vesicle membrane;GO:0030126//COPI vesicle coat;GO:0030117//membrane coat;GO:0098588//bounding membrane of organelle;GO:0044444//cytoplasmic part;GO:0043229//intracellular organelle;GO:0097708//intracellular vesicle;GO:0044464//cell part;GO:0044425//membrane part;GO:0005622//intracellular;GO:0098796//membrane protein complex;GO:0030137//COPI-coated vesicle;GO:0032991//protein-containing complex;GO:0098805//whole membrane;GO:0016020//membrane;GO:0005794//Golgi apparatus;GO:0030135//coated vesicle;GO:0012505//endomembrane system;GO:0030660//Golgi-associated vesicle membrane;GO:0005737//cytoplasm;GO:0005798//Golgi-associated vesicle;GO:0000139//Golgi membrane;GO:0048475//coated membrane;GO:0005623//cell;GO:0098791//Golgi subcompartment;GO:0044431//Golgi apparatus part;GO:0044446//intracellular organelle part;GO:0030120//vesicle coat;	[C]protein-containing complex;organelle part;organelle;membrane part;membrane;cell;[P]localization;	cellular_component;biological_process
Os05g0461300	112.37	103.71	110.24	62.16	81.53	68.27	96.28	108.59	98.46	79.15	53.76	88.06	91.38	102.79	107.03	73.06	72.71	70.49	92.42	100.55	96.37	54.1	67.84	83.97	Os05g0461300	[P]GO:0032879//regulation of localization;GO:0051649//establishment of localization in cell;GO:0071705//nitrogen compound transport;GO:0051641//cellular localization;GO:0009987//cellular process;GO:0022406//membrane docking;GO:0065007//biological regulation;GO:0006810//transport;GO:0006904//vesicle docking involved in exocytosis;GO:0007264//small GTPase mediated signal transduction;GO:0032940//secretion by cell;GO:0050789//regulation of biological process;GO:0006886//intracellular protein transport;GO:0051234//establishment of localization;GO:0015031//protein transport;GO:0051049//regulation of transport;GO:0045184//establishment of protein localization;GO:0070727//cellular macromolecule localization;GO:0046907//intracellular transport;GO:1903530//regulation of secretion by cell;GO:0046903//secretion;GO:0023052//signaling;GO:0002790//peptide secretion;GO:0008104//protein localization;GO:0048278//vesicle docking;GO:0060627//regulation of vesicle-mediated transport;GO:0007154//cell communication;GO:0007265//Ras protein signal transduction;GO:0051716//cellular response to stimulus;GO:0016192//vesicle-mediated transport;GO:0051046//regulation of secretion;GO:0050896//response to stimulus;GO:0051179//localization;GO:0017157//regulation of exocytosis;GO:0035556//intracellular signal transduction;GO:0007165//signal transduction;GO:0034613//cellular protein localization;GO:0015833//peptide transport;GO:0140029//exocytic process;GO:0032482//Rab protein signal transduction;GO:0071702//organic substance transport;GO:0051640//organelle localization;GO:0042886//amide transport;GO:0140056//organelle localization by membrane tethering;GO:0033036//macromolecule localization;GO:0006887//exocytosis;GO:0050794//regulation of cellular process;GO:0009306//protein secretion;[C]GO:0044464//cell part;GO:0005623//cell;GO:0071944//cell periphery;GO:0016020//membrane;GO:0005886//plasma membrane;[F]GO:0035639//purine ribonucleoside triphosphate binding;GO:0032549//ribonucleoside binding;GO:0017111//nucleoside-triphosphatase activity;GO:0043167//ion binding;GO:0019001//guanyl nucleotide binding;GO:0016818//hydrolase activity, acting on acid anhydrides, in phosphorus-containing anhydrides;GO:0032550//purine ribonucleoside binding;GO:0016787//hydrolase activity;GO:0003824//catalytic activity;GO:0043168//anion binding;GO:0005488//binding;GO:1901265//nucleoside phosphate binding;GO:0001882//nucleoside binding;GO:0097159//organic cyclic compound binding;GO:0036094//small molecule binding;GO:0017076//purine nucleotide binding;GO:0001883//purine nucleoside binding;GO:0005525//GTP binding;GO:0032555//purine ribonucleotide binding;GO:0097367//carbohydrate derivative binding;GO:0016462//pyrophosphatase activity;GO:0032561//guanyl ribonucleotide binding;GO:1901363//heterocyclic compound binding;GO:0000166//nucleotide binding;GO:0016817//hydrolase activity, acting on acid anhydrides;GO:0032553//ribonucleotide binding;GO:0003924//GTPase activity;	[C]membrane;cell;[P]signaling;cellular process;response to stimulus;localization;biological regulation;[F]catalytic activity;binding;	biological_process;cellular_component;molecular_function
Os05g0461350	3.61	3.23	2.55	1.16	1.8	2.33	4.73	3.88	3.67	1.12	1.33	2.22	3.44	2.89	2.42	1.67	1.34	2.12	1.16	1.73	1.6	2.75	1.78	2.87	Os05g0461350
Os05g0461400	154.95	119.11	101.59	133.26	137.54	146.43	168.9	163.64	158.47	160.46	165.29	204.42	165.96	131.05	136.95	134.33	151.95	174.6	84.65	116.88	101.66	115.62	119.09	136.78	Os05g0461400	[C]GO:0044815//DNA packaging complex;GO:0044424//intracellular part;GO:0044446//intracellular organelle part;GO:0044464//cell part;GO:0043226//organelle;GO:0000786//nucleosome;GO:0043231//intracellular membrane-bounded organelle;GO:0044427//chromosomal part;GO:0005622//intracellular;GO:0032993//protein-DNA complex;GO:0043227//membrane-bounded organelle;GO:0005623//cell;GO:0044422//organelle part;GO:0043232//intracellular non-membrane-bounded organelle;GO:0005634//nucleus;GO:0005694//chromosome;GO:0043228//non-membrane-bounded organelle;GO:0000785//chromatin;GO:0043229//intracellular organelle;GO:0032991//protein-containing complex;[F]GO:0097159//organic cyclic compound binding;GO:1901363//heterocyclic compound binding;GO:0046983//protein dimerization activity;GO:0005515//protein binding;GO:0005488//binding;GO:0003677//DNA binding;GO:0003676//nucleic acid binding;GO:0046982//protein heterodimerization activity;	[C]organelle part;organelle;cell;protein-containing complex;[F]binding;	molecular_function;cellular_component
Os05g0461600	38.02	28.51	15.42	35.44	29.89	31.38	16.5	16.98	20.27	14.7	4.62	14.8	26.48	18.97	9.91	30.73	23.76	10.66	9.29	13.4	20.42	3.51	14.67	16.29	Os05g0461600	[C]GO:0016021//integral component of membrane;GO:0031224//intrinsic component of membrane;GO:0016020//membrane;GO:0044425//membrane part;	[C]membrane;membrane part;	cellular_component
Os05g0461900	4.41	2.72	3.85	0.42	1.32	0.91	3.08	3.52	3.35	1.38	1.44	2.44	2.49	3.13	2.12	0.57	1.64	1.82	1.49	2.75	2.32	1.07	1.35	1.3	Os05g0461900	[P]GO:0050801//ion homeostasis;GO:0055071//manganese ion homeostasis;GO:0019725//cellular homeostasis;GO:0010038//response to metal ion;GO:0006875//cellular metal ion homeostasis;GO:0009987//cellular process;GO:0048878//chemical homeostasis;GO:0050896//response to stimulus;GO:0030003//cellular cation homeostasis;GO:0046688//response to copper ion;GO:0010035//response to inorganic substance;GO:0030026//cellular manganese ion homeostasis;GO:0010042//response to manganese ion;GO:0042221//response to chemical;GO:0055080//cation homeostasis;GO:0055065//metal ion homeostasis;GO:0065008//regulation of biological quality;GO:0046916//cellular transition metal ion homeostasis;GO:0065007//biological regulation;GO:0055076//transition metal ion homeostasis;GO:0006873//cellular ion homeostasis;GO:0042592//homeostatic process;GO:0098771//inorganic ion homeostasis;GO:0055082//cellular chemical homeostasis;[C]GO:0098588//bounding membrane of organelle;GO:0043229//intracellular organelle;GO:0044464//cell part;GO:0044437//vacuolar part;GO:0005622//intracellular;GO:0044425//membrane part;GO:0031410//cytoplasmic vesicle;GO:0043227//membrane-bounded organelle;GO:0016020//membrane;GO:0044446//intracellular organelle part;GO:0031982//vesicle;GO:0005773//vacuole;GO:0097708//intracellular vesicle;GO:0016021//integral component of membrane;GO:0005794//Golgi apparatus;GO:0005737//cytoplasm;GO:0043231//intracellular membrane-bounded organelle;GO:0005770//late endosome;GO:0031224//intrinsic component of membrane;GO:0012505//endomembrane system;GO:0031090//organelle membrane;GO:0044444//cytoplasmic part;GO:0044422//organelle part;GO:0043226//organelle;GO:0005774//vacuolar membrane;GO:0005768//endosome;GO:0005623//cell;GO:0098805//whole membrane;GO:0044424//intracellular part;[F]GO:0099516//ion antiporter activity;GO:0005384//manganese ion transmembrane transporter activity;GO:0010486//manganese:proton antiporter activity;GO:0015078//proton transmembrane transporter activity;GO:0008324//cation transmembrane transporter activity;GO:0015075//ion transmembrane transporter activity;GO:0022890//inorganic cation transmembrane transporter activity;GO:0015318//inorganic molecular entity transmembrane transporter activity;GO:0015297//antiporter activity;GO:0022804//active transmembrane transporter activity;GO:0015291//secondary active transmembrane transporter activity;GO:0015298//solute:cation antiporter activity;GO:0046915//transition metal ion transmembrane transporter activity;GO:0022857//transmembrane transporter activity;GO:0015299//solute:proton antiporter activity;GO:0005215//transporter activity;GO:0015491//cation:cation antiporter activity;GO:0015077//monovalent inorganic cation transmembrane transporter activity;GO:0046873//metal ion transmembrane transporter activity;GO:0051139//metal ion:proton antiporter activity;	[C]membrane;organelle part;membrane part;cell;organelle;[P]response to stimulus;cellular process;biological regulation;[F]transporter activity;	cellular_component;biological_process;molecular_function
Os05g0462000	0	0.47	0	0	0.22	0	1.17	0.92	0.46	0	0	0	0	0.67	0	0	0	0	1.65	0.47	0	0	0	0	Os05g0462000
Os05g0462200	0.29	0.55	0.2	6.78	6.42	6.7	0.4	0.4	0.4	4.32	4.4	5.28	0.79	0.29	0.5	5.15	5.98	8.41	0.15	0.5	0.45	3.26	8.04	5.76	Os05g0462200	[C]GO:0016020//membrane;GO:0044464//cell part;GO:0071944//cell periphery;GO:0005623//cell;GO:0005886//plasma membrane;[F]GO:0019210//kinase inhibitor activity;GO:0004857//enzyme inhibitor activity;GO:0019207//kinase regulator activity;GO:0016740//transferase activity;GO:0098772//molecular function regulator;GO:0030234//enzyme regulator activity;GO:0016772//transferase activity, transferring phosphorus-containing groups;GO:0016301//kinase activity;GO:0003824//catalytic activity;	[C]cell;membrane;[F]molecular function regulator;catalytic activity;	cellular_component;molecular_function
Os05g0462301	14.95	0.35	0.65	14.15	40.29	34.53	9.17	1.64	0.56	12.49	12.68	15.84	5.48	0.63	0	4.97	15.98	18.98	7.11	2.66	5.25	63.07	11.54	20.68	Os05g0462301	[P]GO:0051179//localization;GO:0090407//organophosphate biosynthetic process;GO:0006950//response to stress;GO:0019375//galactolipid biosynthetic process;GO:0008610//lipid biosynthetic process;GO:0045184//establishment of protein localization;GO:0006810//transport;GO:0031668//cellular response to extracellular stimulus;GO:0046907//intracellular transport;GO:0015833//peptide transport;GO:0007154//cell communication;GO:0034613//cellular protein localization;GO:0071704//organic substance metabolic process;GO:0033554//cellular response to stress;GO:0008152//metabolic process;GO:1903509//liposaccharide metabolic process;GO:1901135//carbohydrate derivative metabolic process;GO:0006644//phospholipid metabolic process;GO:0006793//phosphorus metabolic process;GO:0044249//cellular biosynthetic process;GO:0071705//nitrogen compound transport;GO:0008654//phospholipid biosynthetic process;GO:0008104//protein localization;GO:0033036//macromolecule localization;GO:0044237//cellular metabolic process;GO:0031669//cellular response to nutrient levels;GO:0009058//biosynthetic process;GO:0031667//response to nutrient levels;GO:0051641//cellular localization;GO:0042886//amide transport;GO:0006643//membrane lipid metabolic process;GO:0051716//cellular response to stimulus;GO:0050896//response to stimulus;GO:0006886//intracellular protein transport;GO:1901576//organic substance biosynthetic process;GO:0009267//cellular response to starvation;GO:0051649//establishment of localization in cell;GO:0006796//phosphate-containing compound metabolic process;GO:0019374//galactolipid metabolic process;GO:0051234//establishment of localization;GO:0046467//membrane lipid biosynthetic process;GO:0015031//protein transport;GO:0044255//cellular lipid metabolic process;GO:0006629//lipid metabolic process;GO:0042594//response to starvation;GO:0016036//cellular response to phosphate starvation;GO:0019637//organophosphate metabolic process;GO:0044238//primary metabolic process;GO:0006664//glycolipid metabolic process;GO:0009991//response to extracellular stimulus;GO:0009987//cellular process;GO:0009605//response to external stimulus;GO:0071496//cellular response to external stimulus;GO:1901137//carbohydrate derivative biosynthetic process;GO:0071702//organic substance transport;GO:0070727//cellular macromolecule localization;GO:0009247//glycolipid biosynthetic process;[C]GO:0000139//Golgi membrane;GO:0005773//vacuole;GO:0098805//whole membrane;GO:0005623//cell;GO:0044464//cell part;GO:0043227//membrane-bounded organelle;GO:0031984//organelle subcompartment;GO:0012505//endomembrane system;GO:0000325//plant-type vacuole;GO:0044437//vacuolar part;GO:0000322//storage vacuole;GO:0005622//intracellular;GO:0044422//organelle part;GO:0005737//cytoplasm;GO:0032586//protein storage vacuole membrane;GO:0044424//intracellular part;GO:0005794//Golgi apparatus;GO:0016020//membrane;GO:0044446//intracellular organelle part;GO:0009705//plant-type vacuole membrane;GO:0098588//bounding membrane of organelle;GO:0043231//intracellular membrane-bounded organelle;GO:0044431//Golgi apparatus part;GO:0044444//cytoplasmic part;GO:0005774//vacuolar membrane;GO:0031090//organelle membrane;GO:0043229//intracellular organelle;GO:0098791//Golgi subcompartment;GO:0000326//protein storage vacuole;GO:0043226//organelle;	[C]membrane;organelle part;organelle;cell;[P]cellular process;localization;response to stimulus;metabolic process;	biological_process;cellular_component
Os05g0462400	8.46	11.8	11.44	18.58	21.21	21.91	11.01	17.52	11.51	11.83	15.95	10.84	8.66	11.57	11.74	18.19	12.71	13	14.78	12.03	10.71	27.9	15.28	14.1	Os05g0462400	[P]GO:0044255//cellular lipid metabolic process;GO:0046467//membrane lipid biosynthetic process;GO:1901137//carbohydrate derivative biosynthetic process;GO:0090407//organophosphate biosynthetic process;GO:0009267//cellular response to starvation;GO:0006950//response to stress;GO:0044237//cellular metabolic process;GO:0007154//cell communication;GO:0008152//metabolic process;GO:0006886//intracellular protein transport;GO:0008104//protein localization;GO:0034613//cellular protein localization;GO:0044238//primary metabolic process;GO:0009605//response to external stimulus;GO:0006793//phosphorus metabolic process;GO:0051641//cellular localization;GO:0019637//organophosphate metabolic process;GO:0015031//protein transport;GO:0031667//response to nutrient levels;GO:0016036//cellular response to phosphate starvation;GO:0019375//galactolipid biosynthetic process;GO:0042594//response to starvation;GO:0009058//biosynthetic process;GO:0051716//cellular response to stimulus;GO:1903509//liposaccharide metabolic process;GO:0046907//intracellular transport;GO:0015833//peptide transport;GO:0071704//organic substance metabolic process;GO:1901135//carbohydrate derivative metabolic process;GO:0051649//establishment of localization in cell;GO:0033036//macromolecule localization;GO:0042886//amide transport;GO:0006643//membrane lipid metabolic process;GO:0071702//organic substance transport;GO:0070727//cellular macromolecule localization;GO:0006644//phospholipid metabolic process;GO:0006796//phosphate-containing compound metabolic process;GO:0031668//cellular response to extracellular stimulus;GO:0071705//nitrogen compound transport;GO:0050896//response to stimulus;GO:0009987//cellular process;GO:0044249//cellular biosynthetic process;GO:0033554//cellular response to stress;GO:0071496//cellular response to external stimulus;GO:1901576//organic substance biosynthetic process;GO:0008610//lipid biosynthetic process;GO:0051234//establishment of localization;GO:0006664//glycolipid metabolic process;GO:0019374//galactolipid metabolic process;GO:0008654//phospholipid biosynthetic process;GO:0009991//response to extracellular stimulus;GO:0045184//establishment of protein localization;GO:0006629//lipid metabolic process;GO:0051179//localization;GO:0006810//transport;GO:0031669//cellular response to nutrient levels;GO:0009247//glycolipid biosynthetic process;[C]GO:0016020//membrane;GO:0044422//organelle part;GO:0000326//protein storage vacuole;GO:0000139//Golgi membrane;GO:0044444//cytoplasmic part;GO:0044437//vacuolar part;GO:0044431//Golgi apparatus part;GO:0043231//intracellular membrane-bounded organelle;GO:0009705//plant-type vacuole membrane;GO:0012505//endomembrane system;GO:0043226//organelle;GO:0005623//cell;GO:0032586//protein storage vacuole membrane;GO:0098588//bounding membrane of organelle;GO:0031090//organelle membrane;GO:0043227//membrane-bounded organelle;GO:0000322//storage vacuole;GO:0005774//vacuolar membrane;GO:0031984//organelle subcompartment;GO:0005622//intracellular;GO:0044446//intracellular organelle part;GO:0098805//whole membrane;GO:0098791//Golgi subcompartment;GO:0005773//vacuole;GO:0000325//plant-type vacuole;GO:0005794//Golgi apparatus;GO:0044424//intracellular part;GO:0005737//cytoplasm;GO:0043229//intracellular organelle;GO:0044464//cell part;[F]GO:0016787//hydrolase activity;GO:0008195//phosphatidate phosphatase activity;GO:0003824//catalytic activity;GO:0016788//hydrolase activity, acting on ester bonds;GO:0016791//phosphatase activity;GO:0042578//phosphoric ester hydrolase activity;	[C]membrane;organelle;cell;organelle part;[P]cellular process;response to stimulus;metabolic process;localization;[F]catalytic activity;	cellular_component;molecular_function;biological_process
Os05g0462500	12.23	8.46	10.09	13.38	14.98	12.4	14.76	10.73	10.52	16.75	11.51	21.34	12.37	9.01	14.63	12.5	13.49	11.55	17.01	9.15	13.93	9.67	14.67	13.57	Os05g0462500	[C]GO:0044425//membrane part;GO:0016021//integral component of membrane;GO:0031224//intrinsic component of membrane;GO:0016020//membrane;	[C]membrane;membrane part;	cellular_component
Os05g0462600	12.11	15.05	12.4	16.48	16.47	17.24	16.14	16.65	14.86	15.69	16.55	14.52	15.37	11.98	15.19	15.15	15.81	14.17	13.65	13.2	14.43	21.57	13.95	15.47	Os05g0462600	[C]GO:0044464//cell part;GO:0043231//intracellular membrane-bounded organelle;GO:0005634//nucleus;GO:0043229//intracellular organelle;GO:0043226//organelle;GO:0043227//membrane-bounded organelle;GO:0005623//cell;GO:0044424//intracellular part;GO:0005622//intracellular;	[C]organelle;cell;	cellular_component
Os05g0462700	22.1	9.88	13.26	15.2	18.58	53.95	11.63	19.48	8.92	21.38	15.62	20.44	7.01	14.11	11.39	31.05	20.85	26.29	3.72	14.56	3.56	40.3	10.62	21.65	Os05g0462700	[P]GO:0009987//cellular process;GO:0043933//protein-containing complex subunit organization;GO:0071824//protein-DNA complex subunit organization;GO:0034728//nucleosome organization;GO:0006323//DNA packaging;GO:0071840//cellular component organization or biogenesis;GO:0006333//chromatin assembly or disassembly;GO:0034622//cellular protein-containing complex assembly;GO:0031497//chromatin assembly;GO:0051276//chromosome organization;GO:0022607//cellular component assembly;GO:0065004//protein-DNA complex assembly;GO:0006996//organelle organization;GO:0006334//nucleosome assembly;GO:0006325//chromatin organization;GO:0071103//DNA conformation change;GO:0044085//cellular component biogenesis;GO:0016043//cellular component organization;GO:0065003//protein-containing complex assembly;[C]GO:0043231//intracellular membrane-bounded organelle;GO:0005622//intracellular;GO:0043228//non-membrane-bounded organelle;GO:0000785//chromatin;GO:0005694//chromosome;GO:0043226//organelle;GO:0044815//DNA packaging complex;GO:0043229//intracellular organelle;GO:0043227//membrane-bounded organelle;GO:0005634//nucleus;GO:0044446//intracellular organelle part;GO:0032993//protein-DNA complex;GO:0044422//organelle part;GO:0000786//nucleosome;GO:0044427//chromosomal part;GO:0044424//intracellular part;GO:0005623//cell;GO:0044464//cell part;GO:0043232//intracellular non-membrane-bounded organelle;GO:0032991//protein-containing complex;[F]GO:0097159//organic cyclic compound binding;GO:0005488//binding;GO:0003676//nucleic acid binding;GO:0005515//protein binding;GO:0046982//protein heterodimerization activity;GO:0003677//DNA binding;GO:1901363//heterocyclic compound binding;GO:0046983//protein dimerization activity;	[C]cell;organelle;protein-containing complex;organelle part;[P]cellular component organization or biogenesis;cellular process;[F]binding;	biological_process;molecular_function;cellular_component
Os05g0462900	0	0	0	0.2	0	0	0	0	0	0	0.19	0	0	0	0	0.39	0	0	0	0	0	0.41	0.39	0.4	Os05g0462900	[P]GO:0043933//protein-containing complex subunit organization;GO:0065004//protein-DNA complex assembly;GO:0031497//chromatin assembly;GO:0006333//chromatin assembly or disassembly;GO:0071103//DNA conformation change;GO:0044085//cellular component biogenesis;GO:0022607//cellular component assembly;GO:0016043//cellular component organization;GO:0071840//cellular component organization or biogenesis;GO:0009987//cellular process;GO:0071824//protein-DNA complex subunit organization;GO:0034728//nucleosome organization;GO:0034622//cellular protein-containing complex assembly;GO:0006996//organelle organization;GO:0051276//chromosome organization;GO:0006334//nucleosome assembly;GO:0065003//protein-containing complex assembly;GO:0006325//chromatin organization;GO:0006323//DNA packaging;[C]GO:0044424//intracellular part;GO:0044446//intracellular organelle part;GO:0005634//nucleus;GO:0043226//organelle;GO:0005694//chromosome;GO:0044422//organelle part;GO:0032993//protein-DNA complex;GO:0043227//membrane-bounded organelle;GO:0005622//intracellular;GO:0000786//nucleosome;GO:0044464//cell part;GO:0043229//intracellular organelle;GO:0000785//chromatin;GO:0043232//intracellular non-membrane-bounded organelle;GO:0044427//chromosomal part;GO:0032991//protein-containing complex;GO:0043228//non-membrane-bounded organelle;GO:0043231//intracellular membrane-bounded organelle;GO:0005623//cell;GO:0044815//DNA packaging complex;[F]GO:0003677//DNA binding;GO:0003676//nucleic acid binding;GO:0046982//protein heterodimerization activity;GO:0097159//organic cyclic compound binding;GO:0005515//protein binding;GO:0005488//binding;GO:1901363//heterocyclic compound binding;GO:0046983//protein dimerization activity;	[C]cell;organelle part;organelle;protein-containing complex;[P]cellular process;cellular component organization or biogenesis;[F]binding;	biological_process;cellular_component;molecular_function
Os05g0463000	0	0	0	0.42	0.3	0.18	0.06	0	0	1.61	0.38	0.58	0	0.03	0	1.45	0.94	0.32	0	0	0	0	1.69	0.24	Os05g0463000	[P]GO:0036211//protein modification process;GO:0006468//protein phosphorylation;GO:0019538//protein metabolic process;GO:0071704//organic substance metabolic process;GO:0006464//cellular protein modification process;GO:0016310//phosphorylation;GO:0044260//cellular macromolecule metabolic process;GO:0006793//phosphorus metabolic process;GO:0044237//cellular metabolic process;GO:0006807//nitrogen compound metabolic process;GO:0043170//macromolecule metabolic process;GO:0006796//phosphate-containing compound metabolic process;GO:0009987//cellular process;GO:0044267//cellular protein metabolic process;GO:1901564//organonitrogen compound metabolic process;GO:0043412//macromolecule modification;GO:0008152//metabolic process;GO:0044238//primary metabolic process;[C]GO:0044464//cell part;GO:0005623//cell;GO:0071944//cell periphery;GO:0005886//plasma membrane;GO:0016020//membrane;[F]GO:0035639//purine ribonucleoside triphosphate binding;GO:0032555//purine ribonucleotide binding;GO:0030554//adenyl nucleotide binding;GO:0032553//ribonucleotide binding;GO:0004674//protein serine/threonine kinase activity;GO:0016301//kinase activity;GO:0140096//catalytic activity, acting on a protein;GO:0005524//ATP binding;GO:0008144//drug binding;GO:0004675//transmembrane receptor protein serine/threonine kinase activity;GO:0016773//phosphotransferase activity, alcohol group as acceptor;GO:0019199//transmembrane receptor protein kinase activity;GO:0003824//catalytic activity;GO:0097159//organic cyclic compound binding;GO:0036094//small molecule binding;GO:0043167//ion binding;GO:0016740//transferase activity;GO:0038023//signaling receptor activity;GO:0097367//carbohydrate derivative binding;GO:0000166//nucleotide binding;GO:0016772//transferase activity, transferring phosphorus-containing groups;GO:0060089//molecular transducer activity;GO:1901363//heterocyclic compound binding;GO:0005488//binding;GO:0017076//purine nucleotide binding;GO:0004888//transmembrane signaling receptor activity;GO:0043168//anion binding;GO:0032559//adenyl ribonucleotide binding;GO:0004672//protein kinase activity;GO:1901265//nucleoside phosphate binding;	[C]cell;membrane;[P]metabolic process;cellular process;[F]catalytic activity;molecular transducer activity;binding;	biological_process;molecular_function;cellular_component
Os05g0463100	0	0	0	0.13	0	0	0	0.13	0.26	0	0	0	0	0	0.39	0	0	0	0.13	0.13	0.13	0.14	0	0	Os05g0463100	[C]GO:0016021//integral component of membrane;GO:0031224//intrinsic component of membrane;GO:0016020//membrane;GO:0044425//membrane part;	[C]membrane;membrane part;	cellular_component
Os05g0463300	0.04	0	0	0	0	0	0.08	0	0.08	0	0	0	0	0.04	0.08	0	0	0	0	0	0	0	0	0	Os05g0463300
Os05g0463400	6.08	5.32	5.46	0.96	1.26	0.91	5.67	4.03	5.72	2.11	1.83	2.32	4.57	4.73	5.04	1.07	1.92	2.06	4.12	5.72	4.54	1.96	1.74	1.71	Os05g0463400
Os05g0463500	14.02	22.6	20.2	10.25	6.8	7.7	16.06	24.21	21.76	10.72	12.29	11.63	14.39	23.65	21.53	10.1	10.46	11.13	18.03	20.45	16.25	8.43	12.79	9.79	Os05g0463500
Os05g0463600	60.94	30.02	29.75	25.97	31.25	39.18	49.12	34.06	30.23	40.27	34.02	41.85	34.8	30.64	31.25	22.83	37.32	40.4	34.38	38.15	38.92	31.09	31.98	29.36	Os05g0463600
Os05g0463800	55.81	35.34	43.17	24.98	39.14	44.25	38.19	41.2	34.22	31.47	29.23	31.41	33.89	34.83	35.03	24.12	28.21	30.96	38.16	38.16	31.87	48.25	24.11	31.16	Os05g0463800	[F]GO:0005199//structural constituent of cell wall;GO:0005198//structural molecule activity;GO:0005515//protein binding;GO:0046983//protein dimerization activity;GO:0005488//binding;	[F]binding;structural molecule activity;	molecular_function
Os05g0463900	31.03	35.22	31.79	48.57	44.9	102.71	34.09	29.78	37.93	51.01	85.7	51.9	43.11	30.57	28.56	54.07	67.75	73.27	45.14	31.06	37.15	120.2	92.44	61.64	Os05g0463900	[F]GO:0140096//catalytic activity, acting on a protein;GO:0003824//catalytic activity;GO:0004842//ubiquitin-protein transferase activity;GO:0019787//ubiquitin-like protein transferase activity;GO:0016740//transferase activity;	[F]catalytic activity;	molecular_function
Os05g0464100	2.19	1.9	2.81	0.61	1.09	0.95	1.84	2.06	2	1.33	1.65	1.8	1.74	1.35	1.71	0.53	1.14	1.62	1.32	2.32	1.56	1.08	1.78	1.26	Os05g0464100	[P]GO:0006950//response to stress;GO:0006974//cellular response to DNA damage stimulus;GO:0009987//cellular process;GO:0051716//cellular response to stimulus;GO:1901576//organic substance biosynthetic process;GO:0009059//macromolecule biosynthetic process;GO:0044260//cellular macromolecule metabolic process;GO:0006260//DNA replication;GO:0051321//meiotic cell cycle;GO:0007049//cell cycle;GO:0000003//reproduction;GO:0008152//metabolic process;GO:0043170//macromolecule metabolic process;GO:0034645//cellular macromolecule biosynthetic process;GO:0006807//nitrogen compound metabolic process;GO:0006139//nucleobase-containing compound metabolic process;GO:0071704//organic substance metabolic process;GO:0006259//DNA metabolic process;GO:0006261//DNA-dependent DNA replication;GO:0006281//DNA repair;GO:0050896//response to stimulus;GO:0006725//cellular aromatic compound metabolic process;GO:0044249//cellular biosynthetic process;GO:0009058//biosynthetic process;GO:0044237//cellular metabolic process;GO:0022414//reproductive process;GO:0034641//cellular nitrogen compound metabolic process;GO:0044238//primary metabolic process;GO:0033554//cellular response to stress;GO:0090304//nucleic acid metabolic process;GO:1901360//organic cyclic compound metabolic process;GO:0006270//DNA replication initiation;GO:0046483//heterocycle metabolic process;[C]GO:0005622//intracellular;GO:0044464//cell part;GO:0043231//intracellular membrane-bounded organelle;GO:0044424//intracellular part;GO:0043227//membrane-bounded organelle;GO:0043226//organelle;GO:0005623//cell;GO:0005634//nucleus;GO:0043229//intracellular organelle;[F]GO:0016462//pyrophosphatase activity;GO:0017076//purine nucleotide binding;GO:0046872//metal ion binding;GO:0035639//purine ribonucleoside triphosphate binding;GO:0003677//DNA binding;GO:0003824//catalytic activity;GO:0036094//small molecule binding;GO:0030554//adenyl nucleotide binding;GO:0000166//nucleotide binding;GO:0005524//ATP binding;GO:1901265//nucleoside phosphate binding;GO:0032559//adenyl ribonucleotide binding;GO:0016818//hydrolase activity, acting on acid anhydrides, in phosphorus-containing anhydrides;GO:0016817//hydrolase activity, acting on acid anhydrides;GO:0003676//nucleic acid binding;GO:0016787//hydrolase activity;GO:0008144//drug binding;GO:0097367//carbohydrate derivative binding;GO:0043168//anion binding;GO:0097159//organic cyclic compound binding;GO:1901363//heterocyclic compound binding;GO:0043167//ion binding;GO:0043169//cation binding;GO:0032553//ribonucleotide binding;GO:0017111//nucleoside-triphosphatase activity;GO:0005488//binding;GO:0004386//helicase activity;GO:0032555//purine ribonucleotide binding;	[C]cell;organelle;[P]reproductive process;cellular process;reproduction;response to stimulus;metabolic process;[F]binding;catalytic activity;	cellular_component;biological_process;molecular_function
Os05g0464150	0	0	0.03	0	0	0	0	0	0	0	0	0	0	0	0	0	0	0	0	0	0	0	0	0	Os05g0464150	[P]GO:0009058//biosynthetic process;GO:0051716//cellular response to stimulus;GO:0034641//cellular nitrogen compound metabolic process;GO:0046483//heterocycle metabolic process;GO:0006974//cellular response to DNA damage stimulus;GO:0033554//cellular response to stress;GO:0022414//reproductive process;GO:0006725//cellular aromatic compound metabolic process;GO:1901360//organic cyclic compound metabolic process;GO:0009987//cellular process;GO:0043170//macromolecule metabolic process;GO:0034645//cellular macromolecule biosynthetic process;GO:0006261//DNA-dependent DNA replication;GO:0009059//macromolecule biosynthetic process;GO:0006139//nucleobase-containing compound metabolic process;GO:0006260//DNA replication;GO:0050896//response to stimulus;GO:0006281//DNA repair;GO:1901576//organic substance biosynthetic process;GO:0006259//DNA metabolic process;GO:0000003//reproduction;GO:0051321//meiotic cell cycle;GO:0090304//nucleic acid metabolic process;GO:0044238//primary metabolic process;GO:0006270//DNA replication initiation;GO:0044260//cellular macromolecule metabolic process;GO:0008152//metabolic process;GO:0007049//cell cycle;GO:0006807//nitrogen compound metabolic process;GO:0006950//response to stress;GO:0044249//cellular biosynthetic process;GO:0071704//organic substance metabolic process;GO:0044237//cellular metabolic process;[C]GO:0043226//organelle;GO:0044424//intracellular part;GO:0005634//nucleus;GO:0043229//intracellular organelle;GO:0044464//cell part;GO:0043227//membrane-bounded organelle;GO:0005623//cell;GO:0043231//intracellular membrane-bounded organelle;GO:0005622//intracellular;[F]GO:0005524//ATP binding;GO:0000166//nucleotide binding;GO:0017111//nucleoside-triphosphatase activity;GO:1901363//heterocyclic compound binding;GO:0016817//hydrolase activity, acting on acid anhydrides;GO:0032555//purine ribonucleotide binding;GO:0017076//purine nucleotide binding;GO:0003676//nucleic acid binding;GO:0030554//adenyl nucleotide binding;GO:0008144//drug binding;GO:0097367//carbohydrate derivative binding;GO:0097159//organic cyclic compound binding;GO:0036094//small molecule binding;GO:0016818//hydrolase activity, acting on acid anhydrides, in phosphorus-containing anhydrides;GO:0046872//metal ion binding;GO:0003677//DNA binding;GO:0035639//purine ribonucleoside triphosphate binding;GO:0032559//adenyl ribonucleotide binding;GO:0004386//helicase activity;GO:0016787//hydrolase activity;GO:0043167//ion binding;GO:0032553//ribonucleotide binding;GO:0003824//catalytic activity;GO:0043168//anion binding;GO:0016462//pyrophosphatase activity;GO:1901265//nucleoside phosphate binding;GO:0043169//cation binding;GO:0005488//binding;	[C]cell;organelle;[P]response to stimulus;metabolic process;reproductive process;reproduction;cellular process;[F]binding;catalytic activity;	biological_process;cellular_component;molecular_function
Os05g0464200	4.77	0.55	5.18	30.38	28.25	20.54	7	6.21	7.35	26.68	27.8	13.59	5.77	1.99	3.23	46.45	22.83	18.21	5.43	11.87	4.67	31.35	23.83	37.94	Os05g0464200
Os05g0464300	0.13	0.53	0.54	3.48	1.81	3.84	0.67	0.53	1.06	0.26	1.66	0.13	0.4	0.39	0.4	1.67	1.81	0.9	0.94	0.93	3.03	5.36	1.54	2.64	Os05g0464300	[C]GO:0016021//integral component of membrane;GO:0044425//membrane part;GO:0031224//intrinsic component of membrane;GO:0016020//membrane;	[C]membrane;membrane part;	cellular_component
Os05g0464350	0.46	0	0.55	0	0.47	0.47	0	0.49	0	0	0.47	1.5	0	0.95	0.51	0	1.45	0.46	0	0.51	0.49	0	0	2.9	Os05g0464350
Os05g0464400	2.4	0	0.8	1.91	1.42	1.76	1.14	1.11	1.49	1.08	1.4	3.73	0.37	0.71	0.38	0.36	1.08	0.69	0.38	2.28	0.74	0.74	2.16	0.73	Os05g0464400
Os05g0465000	1.78	1.11	0.78	6.42	2.26	2.56	2.99	0.66	4.5	3.75	3.61	4.02	5.16	1.17	4.96	3.62	5.48	3.31	2.43	0.66	3.94	1.95	3.95	4.18	Os05g0465000
Os05g0465100	28.99	26.98	29.15	16.21	18.04	13.6	25.43	28.8	27.23	19.3	15.3	18.45	21.66	25.46	30.88	17.24	17.32	15.41	28.44	29.03	26.11	6.9	16.65	16.55	Os05g0465100	[P]GO:0006886//intracellular protein transport;GO:0043547//positive regulation of GTPase activity;GO:0051649//establishment of localization in cell;GO:0065007//biological regulation;GO:0042886//amide transport;GO:0090630//activation of GTPase activity;GO:0046907//intracellular transport;GO:0050790//regulation of catalytic activity;GO:0045184//establishment of protein localization;GO:0051234//establishment of localization;GO:0015031//protein transport;GO:0070727//cellular macromolecule localization;GO:0051345//positive regulation of hydrolase activity;GO:0043087//regulation of GTPase activity;GO:0065009//regulation of molecular function;GO:0006810//transport;GO:0008104//protein localization;GO:0044093//positive regulation of molecular function;GO:0033036//macromolecule localization;GO:0043085//positive regulation of catalytic activity;GO:0051336//regulation of hydrolase activity;GO:0051641//cellular localization;GO:0071702//organic substance transport;GO:0034613//cellular protein localization;GO:0071705//nitrogen compound transport;GO:0015833//peptide transport;GO:0051179//localization;[C]GO:0005623//cell;[F]GO:0030695//GTPase regulator activity;GO:0051020//GTPase binding;GO:0017016//Ras GTPase binding;GO:0098772//molecular function regulator;GO:0060589//nucleoside-triphosphatase regulator activity;GO:0005488//binding;GO:0017137//Rab GTPase binding;GO:0019899//enzyme binding;GO:0030234//enzyme regulator activity;GO:0005515//protein binding;GO:0031267//small GTPase binding;GO:0005096//GTPase activator activity;GO:0008047//enzyme activator activity;	[C]cell;[P]localization;biological regulation;[F]binding;molecular function regulator;	molecular_function;cellular_component;biological_process
Os05g0465250	0	0	0	0	0	0	0.05	0	0.03	0	0	0	0	0	0	0	0	0.05	0.02	0.05	0	0	0	0	Os05g0465250	[P]GO:0051649//establishment of localization in cell;GO:0045184//establishment of protein localization;GO:0065007//biological regulation;GO:0070727//cellular macromolecule localization;GO:0034613//cellular protein localization;GO:0051179//localization;GO:0050790//regulation of catalytic activity;GO:0044093//positive regulation of molecular function;GO:0042886//amide transport;GO:0090630//activation of GTPase activity;GO:0051234//establishment of localization;GO:0033036//macromolecule localization;GO:0065009//regulation of molecular function;GO:0071705//nitrogen compound transport;GO:0051641//cellular localization;GO:0071702//organic substance transport;GO:0015031//protein transport;GO:0043547//positive regulation of GTPase activity;GO:0043087//regulation of GTPase activity;GO:0043085//positive regulation of catalytic activity;GO:0051345//positive regulation of hydrolase activity;GO:0015833//peptide transport;GO:0006886//intracellular protein transport;GO:0046907//intracellular transport;GO:0051336//regulation of hydrolase activity;GO:0008104//protein localization;GO:0006810//transport;[C]GO:0005623//cell;[F]GO:0019899//enzyme binding;GO:0030695//GTPase regulator activity;GO:0005515//protein binding;GO:0005488//binding;GO:0017016//Ras GTPase binding;GO:0005096//GTPase activator activity;GO:0030234//enzyme regulator activity;GO:0031267//small GTPase binding;GO:0051020//GTPase binding;GO:0060589//nucleoside-triphosphatase regulator activity;GO:0098772//molecular function regulator;GO:0017137//Rab GTPase binding;GO:0008047//enzyme activator activity;	[C]cell;[P]localization;biological regulation;[F]binding;molecular function regulator;	molecular_function;cellular_component;biological_process
Os05g0465400	0	0.06	0.12	2.24	2.55	2.63	0.12	0.12	0.06	5.94	3.75	6.63	0.18	0	0.06	1.64	3.61	4.98	0	0.23	0.17	1.67	2.28	2.71	Os05g0465400	[C]GO:0044425//membrane part;GO:0016021//integral component of membrane;GO:0031224//intrinsic component of membrane;GO:0016020//membrane;	[C]membrane;membrane part;	cellular_component
Os05g0465800	4.16	1.36	3.36	0.06	0.16	0.06	1.53	2.64	2.71	0.22	0.14	0.16	0.5	0.93	0.62	0.08	0.19	0.14	4.32	1.66	1.65	0.06	0.19	0.12	Os05g0465800	[P]GO:0008152//metabolic process;GO:0055114//oxidation-reduction process;[C]GO:0044464//cell part;GO:0016020//membrane;GO:0044425//membrane part;GO:0005886//plasma membrane;GO:0031224//intrinsic component of membrane;GO:0016021//integral component of membrane;GO:0071944//cell periphery;GO:0005623//cell;[F]GO:0005488//binding;GO:0043167//ion binding;GO:0005509//calcium ion binding;GO:0016684//oxidoreductase activity, acting on peroxide as acceptor;GO:0046872//metal ion binding;GO:0016491//oxidoreductase activity;GO:0050664//oxidoreductase activity, acting on NAD(P)H, oxygen as acceptor;GO:0016651//oxidoreductase activity, acting on NAD(P)H;GO:0016209//antioxidant activity;GO:0003824//catalytic activity;GO:0016174//NAD(P)H oxidase activity;GO:0043169//cation binding;GO:0004601//peroxidase activity;	[C]membrane part;membrane;cell;[P]metabolic process;[F]antioxidant activity;catalytic activity;binding;	biological_process;molecular_function;cellular_component
Os05g0465900	0	0	0	0	0	0	0.86	0.65	0.87	0.49	0.89	0.69	0.04	0.03	0	0	0	0.05	0.04	0	0.13	0	0	0	Os05g0465900	[P]GO:0008152//metabolic process;GO:0055114//oxidation-reduction process;[C]GO:0031224//intrinsic component of membrane;GO:0071944//cell periphery;GO:0016020//membrane;GO:0016021//integral component of membrane;GO:0005886//plasma membrane;GO:0005623//cell;GO:0044464//cell part;GO:0044425//membrane part;[F]GO:0016209//antioxidant activity;GO:0016684//oxidoreductase activity, acting on peroxide as acceptor;GO:0016651//oxidoreductase activity, acting on NAD(P)H;GO:0050664//oxidoreductase activity, acting on NAD(P)H, oxygen as acceptor;GO:0004601//peroxidase activity;GO:0003824//catalytic activity;GO:0046872//metal ion binding;GO:0016174//NAD(P)H oxidase activity;GO:0016491//oxidoreductase activity;GO:0043167//ion binding;GO:0043169//cation binding;GO:0005488//binding;GO:0005509//calcium ion binding;	[C]membrane;membrane part;cell;[P]metabolic process;[F]binding;antioxidant activity;catalytic activity;	cellular_component;biological_process;molecular_function
Os05g0466000	2.18	2.06	2.88	0.82	0.94	1	3.09	2.58	2.94	1.47	1.85	2.35	2.75	1.95	2.18	0.89	1.61	1.59	1.08	2.02	2.25	0.49	1.41	0.96	Os05g0466000
Os05g0466100	1.86	0.58	0.76	0.31	0.58	0.48	2.88	2.51	1.79	0.35	0.22	0.51	0.67	1.14	1.48	0.13	0.4	0.35	0.76	1.3	0.4	0.48	0.13	0.45	Os05g0466100	[P]GO:0050793//regulation of developmental process;GO:2000241//regulation of reproductive process;GO:0048831//regulation of shoot system development;GO:0009909//regulation of flower development;GO:2000026//regulation of multicellular organismal development;GO:0065007//biological regulation;GO:0048580//regulation of post-embryonic development;GO:0050789//regulation of biological process;GO:0051239//regulation of multicellular organismal process;[C]GO:0044424//intracellular part;GO:0043231//intracellular membrane-bounded organelle;GO:0005622//intracellular;GO:0043226//organelle;GO:0043229//intracellular organelle;GO:0044464//cell part;GO:0043227//membrane-bounded organelle;GO:0005634//nucleus;GO:0005623//cell;	[C]cell;organelle;[P]biological regulation;	biological_process;cellular_component
Os05g0466200	2.03	1.31	2.16	0.22	0.23	0.56	2.32	1.9	2.32	0.33	0.25	0.2	2.11	1.76	1.69	0.32	0.21	0.29	1.1	2.01	1.7	0.27	0.42	0.44	Os05g0466200	[F]GO:0016772//transferase activity, transferring phosphorus-containing groups;GO:0016301//kinase activity;GO:0003779//actin binding;GO:0003824//catalytic activity;GO:0005515//protein binding;GO:0008092//cytoskeletal protein binding;GO:0005488//binding;GO:0016740//transferase activity;	[F]binding;catalytic activity;	molecular_function
Os05g0466600	138.19	81.19	83.2	204.33	134.01	246.89	64.79	83.76	58.94	120.93	91.05	116.11	57.81	85.24	78.93	191.58	106.82	134.89	60.62	84.4	43.03	214.25	77.14	124.52	Os05g0466600	[P]GO:0044249//cellular biosynthetic process;GO:0006323//DNA packaging;GO:0006325//chromatin organization;GO:0009058//biosynthetic process;GO:0043933//protein-containing complex subunit organization;GO:0043170//macromolecule metabolic process;GO:0008152//metabolic process;GO:0016070//RNA metabolic process;GO:0034622//cellular protein-containing complex assembly;GO:0009987//cellular process;GO:0034728//nucleosome organization;GO:0006996//organelle organization;GO:0065004//protein-DNA complex assembly;GO:0071840//cellular component organization or biogenesis;GO:0044271//cellular nitrogen compound biosynthetic process;GO:0071824//protein-DNA complex subunit organization;GO:0006351//transcription, DNA-templated;GO:0006333//chromatin assembly or disassembly;GO:0019438//aromatic compound biosynthetic process;GO:0022607//cellular component assembly;GO:0097659//nucleic acid-templated transcription;GO:0071704//organic substance metabolic process;GO:0010467//gene expression;GO:0018130//heterocycle biosynthetic process;GO:0016043//cellular component organization;GO:0009059//macromolecule biosynthetic process;GO:0034641//cellular nitrogen compound metabolic process;GO:0006139//nucleobase-containing compound metabolic process;GO:0031497//chromatin assembly;GO:0006352//DNA-templated transcription, initiation;GO:0044237//cellular metabolic process;GO:0044260//cellular macromolecule metabolic process;GO:0006807//nitrogen compound metabolic process;GO:0044085//cellular component biogenesis;GO:0032774//RNA biosynthetic process;GO:0034645//cellular macromolecule biosynthetic process;GO:0006725//cellular aromatic compound metabolic process;GO:0090304//nucleic acid metabolic process;GO:1901576//organic substance biosynthetic process;GO:0034654//nucleobase-containing compound biosynthetic process;GO:0046483//heterocycle metabolic process;GO:0065003//protein-containing complex assembly;GO:0071103//DNA conformation change;GO:1901360//organic cyclic compound metabolic process;GO:0006334//nucleosome assembly;GO:0044238//primary metabolic process;GO:1901362//organic cyclic compound biosynthetic process;GO:0051276//chromosome organization;[C]GO:0044427//chromosomal part;GO:0005623//cell;GO:0044422//organelle part;GO:0000786//nucleosome;GO:0044424//intracellular part;GO:0044446//intracellular organelle part;GO:0005634//nucleus;GO:0043226//organelle;GO:0005694//chromosome;GO:0032991//protein-containing complex;GO:0043232//intracellular non-membrane-bounded organelle;GO:0043228//non-membrane-bounded organelle;GO:0000785//chromatin;GO:0043229//intracellular organelle;GO:0043227//membrane-bounded organelle;GO:0044815//DNA packaging complex;GO:0005622//intracellular;GO:0032993//protein-DNA complex;GO:0044464//cell part;GO:0043231//intracellular membrane-bounded organelle;[F]GO:0046982//protein heterodimerization activity;GO:1901363//heterocyclic compound binding;GO:0005488//binding;GO:0005515//protein binding;GO:0003676//nucleic acid binding;GO:0097159//organic cyclic compound binding;GO:0003677//DNA binding;GO:0046983//protein dimerization activity;	[C]cell;organelle;organelle part;protein-containing complex;[P]metabolic process;cellular component organization or biogenesis;cellular process;[F]binding;	biological_process;cellular_component;molecular_function
Os05g0466700	33.16	34.36	32.74	29.37	28.73	28.78	29.84	25.88	35.88	20.71	16.62	25.49	34.75	28.54	33.74	20.16	21.54	18.08	28.85	26.71	49.81	12.89	14.95	24.16	Os05g0466700
Os05g0466800	17.67	18.11	18.62	23.74	20.65	19.13	21.36	16.1	19.98	29.78	27.05	26.93	26.65	18.21	19.02	22.86	27.5	23.85	22.8	19.94	22.22	12.55	26.69	23.1	Os05g0466800	[F]GO:0016788//hydrolase activity, acting on ester bonds;GO:0003824//catalytic activity;GO:0016787//hydrolase activity;GO:0016791//phosphatase activity;GO:0042578//phosphoric ester hydrolase activity;	[F]catalytic activity;	molecular_function
Os05g0466900	22.45	18.11	16.75	5.71	12.36	6.12	23.9	23.71	18.75	10.1	6.6	18.57	11.58	15.33	21.77	6.68	9.15	8.95	13.34	25.44	10.88	3.35	9.95	10.46	Os05g0466900	[F]GO:0032555//purine ribonucleotide binding;GO:0097159//organic cyclic compound binding;GO:0004672//protein kinase activity;GO:0032553//ribonucleotide binding;GO:0016772//transferase activity, transferring phosphorus-containing groups;GO:0043167//ion binding;GO:1901265//nucleoside phosphate binding;GO:0140096//catalytic activity, acting on a protein;GO:0000166//nucleotide binding;GO:0003824//catalytic activity;GO:0005524//ATP binding;GO:0043168//anion binding;GO:0032559//adenyl ribonucleotide binding;GO:0017076//purine nucleotide binding;GO:0030554//adenyl nucleotide binding;GO:0016301//kinase activity;GO:0097367//carbohydrate derivative binding;GO:0036094//small molecule binding;GO:0008144//drug binding;GO:0016773//phosphotransferase activity, alcohol group as acceptor;GO:0016740//transferase activity;GO:1901363//heterocyclic compound binding;GO:0035639//purine ribonucleoside triphosphate binding;GO:0005488//binding;	[F]catalytic activity;binding;	molecular_function
Os05g0467000	50.05	22.06	27.23	9.82	12.43	10.84	31.64	34.84	27.16	20.13	17.37	24.72	19.72	28.47	26.95	10.24	12.9	17.89	19.42	30.45	20.14	9.83	17.82	15.01	Os05g0467000	[P]GO:0044238//primary metabolic process;GO:1901564//organonitrogen compound metabolic process;GO:0032870//cellular response to hormone stimulus;GO:0071396//cellular response to lipid;GO:0001101//response to acid chemical;GO:0050896//response to stimulus;GO:0010033//response to organic substance;GO:0035556//intracellular signal transduction;GO:0071495//cellular response to endogenous stimulus;GO:0042221//response to chemical;GO:0006807//nitrogen compound metabolic process;GO:0036211//protein modification process;GO:0009755//hormone-mediated signaling pathway;GO:0009725//response to hormone;GO:0009738//abscisic acid-activated signaling pathway;GO:0065007//biological regulation;GO:0044237//cellular metabolic process;GO:0006796//phosphate-containing compound metabolic process;GO:0006468//protein phosphorylation;GO:0009737//response to abscisic acid;GO:1901700//response to oxygen-containing compound;GO:0046777//protein autophosphorylation;GO:0009719//response to endogenous stimulus;GO:0071704//organic substance metabolic process;GO:0006793//phosphorus metabolic process;GO:0043412//macromolecule modification;GO:0007165//signal transduction;GO:0071310//cellular response to organic substance;GO:0097305//response to alcohol;GO:0050789//regulation of biological process;GO:0043170//macromolecule metabolic process;GO:0070887//cellular response to chemical stimulus;GO:0033993//response to lipid;GO:0008152//metabolic process;GO:0023052//signaling;GO:0009987//cellular process;GO:0006464//cellular protein modification process;GO:0018105//peptidyl-serine phosphorylation;GO:0044260//cellular macromolecule metabolic process;GO:0044267//cellular protein metabolic process;GO:1901701//cellular response to oxygen-containing compound;GO:0051716//cellular response to stimulus;GO:0007154//cell communication;GO:0018209//peptidyl-serine modification;GO:0097306//cellular response to alcohol;GO:0018193//peptidyl-amino acid modification;GO:0071215//cellular response to abscisic acid stimulus;GO:0019538//protein metabolic process;GO:0071229//cellular response to acid chemical;GO:0016310//phosphorylation;GO:0050794//regulation of cellular process;[C]GO:0043227//membrane-bounded organelle;GO:0071944//cell periphery;GO:0016020//membrane;GO:0016021//integral component of membrane;GO:0043229//intracellular organelle;GO:0031224//intrinsic component of membrane;GO:0044464//cell part;GO:0005623//cell;GO:0044424//intracellular part;GO:0043226//organelle;GO:0005886//plasma membrane;GO:0044425//membrane part;GO:0005634//nucleus;GO:0005622//intracellular;GO:0005737//cytoplasm;GO:0043231//intracellular membrane-bounded organelle;[F]GO:0017076//purine nucleotide binding;GO:0003824//catalytic activity;GO:0032555//purine ribonucleotide binding;GO:0035639//purine ribonucleoside triphosphate binding;GO:0005515//protein binding;GO:0004672//protein kinase activity;GO:1901265//nucleoside phosphate binding;GO:0043167//ion binding;GO:0016301//kinase activity;GO:0016740//transferase activity;GO:0046872//metal ion binding;GO:0016772//transferase activity, transferring phosphorus-containing groups;GO:0030554//adenyl nucleotide binding;GO:0005524//ATP binding;GO:0140096//catalytic activity, acting on a protein;GO:0009931//calcium-dependent protein serine/threonine kinase activity;GO:0008144//drug binding;GO:0005516//calmodulin binding;GO:0097367//carbohydrate derivative binding;GO:0016773//phosphotransferase activity, alcohol group as acceptor;GO:0004683//calmodulin-dependent protein kinase activity;GO:0036094//small molecule binding;GO:1901363//heterocyclic compound binding;GO:0000166//nucleotide binding;GO:0097159//organic cyclic compound binding;GO:0043169//cation binding;GO:0005488//binding;GO:0032559//adenyl ribonucleotide binding;GO:0043168//anion binding;GO:0004674//protein serine/threonine kinase activity;GO:0010857//calcium-dependent protein kinase activity;GO:0005509//calcium ion binding;GO:0032553//ribonucleotide binding;	[C]membrane;membrane part;organelle;cell;[P]response to stimulus;biological regulation;signaling;metabolic process;cellular process;[F]catalytic activity;binding;	molecular_function;cellular_component;biological_process
Os05g0467300	65.47	59.02	68.14	107.19	122.99	110.29	110.16	75.86	71.85	113.67	116.67	126.4	88.87	73.28	82.19	98.33	100.63	92.48	63.16	65.46	79.61	98.34	85.97	105.59	Os05g0467300
Os05g0467400	13.21	9.01	9.81	0.21	0.74	0.52	10.69	10.25	8.41	0.31	0.69	0.65	6.09	8.74	8.75	0.14	0.52	0.95	5	11.16	6.71	0.3	0.35	1.11	Os05g0467400	[F]GO:0016787//hydrolase activity;GO:0001882//nucleoside binding;GO:0032553//ribonucleotide binding;GO:0043167//ion binding;GO:0035639//purine ribonucleoside triphosphate binding;GO:0032561//guanyl ribonucleotide binding;GO:0036094//small molecule binding;GO:0003824//catalytic activity;GO:0005488//binding;GO:1901363//heterocyclic compound binding;GO:0000166//nucleotide binding;GO:0032550//purine ribonucleoside binding;GO:0016818//hydrolase activity, acting on acid anhydrides, in phosphorus-containing anhydrides;GO:0043168//anion binding;GO:0003924//GTPase activity;GO:0032549//ribonucleoside binding;GO:0005525//GTP binding;GO:1901265//nucleoside phosphate binding;GO:0032555//purine ribonucleotide binding;GO:0017076//purine nucleotide binding;GO:0097367//carbohydrate derivative binding;GO:0016817//hydrolase activity, acting on acid anhydrides;GO:0016462//pyrophosphatase activity;GO:0097159//organic cyclic compound binding;GO:0019001//guanyl nucleotide binding;GO:0001883//purine nucleoside binding;GO:0017111//nucleoside-triphosphatase activity;	[F]binding;catalytic activity;	molecular_function
Os05g0467501	0	0.09	0.04	0	0	0	0	0.09	0	0	0	0	0	0	0.05	0	0	0	0	0	0	0	0.04	0	Os05g0467501	[P]GO:0043604//amide biosynthetic process;GO:0044238//primary metabolic process;GO:0008152//metabolic process;GO:0010467//gene expression;GO:0044249//cellular biosynthetic process;GO:0043603//cellular amide metabolic process;GO:0034641//cellular nitrogen compound metabolic process;GO:1901566//organonitrogen compound biosynthetic process;GO:0009058//biosynthetic process;GO:0009987//cellular process;GO:0006414//translational elongation;GO:0034645//cellular macromolecule biosynthetic process;GO:0019538//protein metabolic process;GO:0044271//cellular nitrogen compound biosynthetic process;GO:1901564//organonitrogen compound metabolic process;GO:1901576//organic substance biosynthetic process;GO:0044260//cellular macromolecule metabolic process;GO:0006518//peptide metabolic process;GO:0006412//translation;GO:0044237//cellular metabolic process;GO:0044267//cellular protein metabolic process;GO:0043043//peptide biosynthetic process;GO:0043170//macromolecule metabolic process;GO:0006807//nitrogen compound metabolic process;GO:0071704//organic substance metabolic process;GO:0009059//macromolecule biosynthetic process;[C]GO:0005623//cell;GO:0005829//cytosol;GO:0032991//protein-containing complex;GO:0005737//cytoplasm;GO:1990904//ribonucleoprotein complex;GO:0044464//cell part;GO:0005622//intracellular;GO:0044424//intracellular part;GO:0044444//cytoplasmic part;[F]GO:0003746//translation elongation factor activity;GO:0043168//anion binding;GO:0003824//catalytic activity;GO:0032550//purine ribonucleoside binding;GO:0032549//ribonucleoside binding;GO:0036094//small molecule binding;GO:0032555//purine ribonucleotide binding;GO:0019001//guanyl nucleotide binding;GO:1901265//nucleoside phosphate binding;GO:0001882//nucleoside binding;GO:1901363//heterocyclic compound binding;GO:0043022//ribosome binding;GO:0044877//protein-containing complex binding;GO:0097367//carbohydrate derivative binding;GO:0016817//hydrolase activity, acting on acid anhydrides;GO:0017111//nucleoside-triphosphatase activity;GO:0000166//nucleotide binding;GO:0001883//purine nucleoside binding;GO:0016818//hydrolase activity, acting on acid anhydrides, in phosphorus-containing anhydrides;GO:0005525//GTP binding;GO:0016462//pyrophosphatase activity;GO:0003924//GTPase activity;GO:0017076//purine nucleotide binding;GO:0043167//ion binding;GO:0097159//organic cyclic compound binding;GO:0008135//translation factor activity, RNA binding;GO:0032553//ribonucleotide binding;GO:0043021//ribonucleoprotein complex binding;GO:0005488//binding;GO:0003723//RNA binding;GO:0032561//guanyl ribonucleotide binding;GO:0035639//purine ribonucleoside triphosphate binding;GO:0016787//hydrolase activity;GO:0003676//nucleic acid binding;	[C]protein-containing complex;cell;[P]cellular process;metabolic process;[F]catalytic activity;binding;	cellular_component;biological_process;molecular_function
Os05g0467600	1.82	3.16	1.41	0.06	0.51	0.24	3.53	2.97	2.66	0.8	0.64	0.31	1.63	1.65	3.95	0.09	0.37	0.7	1.88	2.54	1.49	0.18	0.15	0.04	Os05g0467600
Os05g0467700	1.02	0.63	0.54	0.07	0.2	0	0.37	0.66	0.55	0.17	0.35	0.19	0.1	0.57	0.78	0.03	0.14	0.3	0.88	1.23	0.37	0.16	0.1	0	Os05g0467700
Os05g0467900	0	0.04	0.04	0	0	0.04	0.04	0	0	0	0	0	0.04	0.04	0	0	0	0	0	0.16	0.08	0	0	0.04	Os05g0467900
Os05g0468100	0.34	0.24	0.38	0	0.07	0	0	0.07	0.28	0.07	0	0	0.1	0.17	0.17	0	0.03	0	0.28	0.63	0.31	0.04	0	0	Os05g0468100
Os05g0468200	0.32	0.15	0.18	0.04	0	0	0.07	0.11	0.07	0	0.04	0.04	0.04	0.11	0.11	0	0	0.04	0.04	0.19	0.11	0	0	0	Os05g0468200
Os05g0468400	0.59	0.47	0.57	0	0	0	0.14	0.34	0.54	0	0	0	0.03	0.33	0.44	0	0.03	0	0.37	0.51	0.27	0	0	0	Os05g0468400
Os05g0468550	2.98	3	2.44	0.28	0.58	0.62	3.01	3.56	3.66	1	1.06	2.34	4.8	4.07	3.35	0.35	1.06	1.2	1.54	4.09	2.81	1.05	0.79	0.77	Os05g0468550	[P]GO:0044272//sulfur compound biosynthetic process;GO:0044249//cellular biosynthetic process;GO:0006629//lipid metabolic process;GO:0006082//organic acid metabolic process;GO:0006139//nucleobase-containing compound metabolic process;GO:1901576//organic substance biosynthetic process;GO:1901135//carbohydrate derivative metabolic process;GO:0009987//cellular process;GO:0071704//organic substance metabolic process;GO:1901360//organic cyclic compound metabolic process;GO:0046506//sulfolipid biosynthetic process;GO:0006011//UDP-glucose metabolic process;GO:0009058//biosynthetic process;GO:0044238//primary metabolic process;GO:0009225//nucleotide-sugar metabolic process;GO:0046505//sulfolipid metabolic process;GO:0006790//sulfur compound metabolic process;GO:0046483//heterocycle metabolic process;GO:0006793//phosphorus metabolic process;GO:0044255//cellular lipid metabolic process;GO:0055086//nucleobase-containing small molecule metabolic process;GO:0008152//metabolic process;GO:0006725//cellular aromatic compound metabolic process;GO:0044237//cellular metabolic process;GO:0008610//lipid biosynthetic process;GO:0044281//small molecule metabolic process;GO:0006807//nitrogen compound metabolic process;GO:0043436//oxoacid metabolic process;GO:0034641//cellular nitrogen compound metabolic process;[C]GO:0044464//cell part;GO:0043226//organelle;GO:0044444//cytoplasmic part;GO:0044424//intracellular part;GO:0043227//membrane-bounded organelle;GO:0043231//intracellular membrane-bounded organelle;GO:0043229//intracellular organelle;GO:0009507//chloroplast;GO:0005737//cytoplasm;GO:0005622//intracellular;GO:0009536//plastid;GO:0005623//cell;[F]GO:0070569//uridylyltransferase activity;GO:0051748//UTP-monosaccharide-1-phosphate uridylyltransferase activity;GO:0003824//catalytic activity;GO:0016772//transferase activity, transferring phosphorus-containing groups;GO:0016740//transferase activity;GO:0003983//UTP:glucose-1-phosphate uridylyltransferase activity;GO:0016779//nucleotidyltransferase activity;	[C]cell;organelle;[P]metabolic process;cellular process;[F]catalytic activity;	biological_process;cellular_component;molecular_function
Os05g0468600	2.46	0.77	1.61	0.09	0.37	0.6	2.19	1.53	2.12	1.01	1.77	1.03	2.04	1.15	2.34	0.68	0	0.35	0.59	1.09	2.3	0.22	0.38	0.43	Os05g0468600	[P]GO:0009058//biosynthetic process;GO:0006629//lipid metabolic process;GO:1901576//organic substance biosynthetic process;GO:0034654//nucleobase-containing compound biosynthetic process;GO:0006807//nitrogen compound metabolic process;GO:0044249//cellular biosynthetic process;GO:0006793//phosphorus metabolic process;GO:0044271//cellular nitrogen compound biosynthetic process;GO:0006040//amino sugar metabolic process;GO:0006139//nucleobase-containing compound metabolic process;GO:0071704//organic substance metabolic process;GO:1901135//carbohydrate derivative metabolic process;GO:0044255//cellular lipid metabolic process;GO:1901360//organic cyclic compound metabolic process;GO:0046506//sulfolipid biosynthetic process;GO:0009987//cellular process;GO:0006048//UDP-N-acetylglucosamine biosynthetic process;GO:0044272//sulfur compound biosynthetic process;GO:0006725//cellular aromatic compound metabolic process;GO:0043436//oxoacid metabolic process;GO:0018130//heterocycle biosynthetic process;GO:0006790//sulfur compound metabolic process;GO:0055086//nucleobase-containing small molecule metabolic process;GO:0006082//organic acid metabolic process;GO:0008610//lipid biosynthetic process;GO:0006011//UDP-glucose metabolic process;GO:0009225//nucleotide-sugar metabolic process;GO:0046349//amino sugar biosynthetic process;GO:0044281//small molecule metabolic process;GO:0019438//aromatic compound biosynthetic process;GO:0044238//primary metabolic process;GO:0006047//UDP-N-acetylglucosamine metabolic process;GO:0046483//heterocycle metabolic process;GO:0034641//cellular nitrogen compound metabolic process;GO:0008152//metabolic process;GO:1901362//organic cyclic compound biosynthetic process;GO:0046505//sulfolipid metabolic process;GO:0044237//cellular metabolic process;GO:0009226//nucleotide-sugar biosynthetic process;GO:1901137//carbohydrate derivative biosynthetic process;[C]GO:0009536//plastid;GO:0005737//cytoplasm;GO:0043226//organelle;GO:0005829//cytosol;GO:0043227//membrane-bounded organelle;GO:0044464//cell part;GO:0043231//intracellular membrane-bounded organelle;GO:0009507//chloroplast;GO:0044424//intracellular part;GO:0043229//intracellular organelle;GO:0005622//intracellular;GO:0005623//cell;GO:0044444//cytoplasmic part;[F]GO:0003983//UTP:glucose-1-phosphate uridylyltransferase activity;GO:0003824//catalytic activity;GO:0003977//UDP-N-acetylglucosamine diphosphorylase activity;GO:0051748//UTP-monosaccharide-1-phosphate uridylyltransferase activity;GO:0016740//transferase activity;GO:0016779//nucleotidyltransferase activity;GO:0070569//uridylyltransferase activity;GO:0016772//transferase activity, transferring phosphorus-containing groups;	[C]cell;organelle;[P]cellular process;metabolic process;[F]catalytic activity;	molecular_function;biological_process;cellular_component
Os05g0468700	0.75	0.42	1.14	47.76	26.78	31.8	1.63	0.36	0.83	41.57	31.41	28.97	3.56	1.67	1.36	25.2	37.36	36.03	4.19	0.79	3.65	29.97	28.95	27.24	Os05g0468700	[P]GO:0071705//nitrogen compound transport;GO:0006812//cation transport;GO:0006810//transport;GO:0051234//establishment of localization;GO:0015696//ammonium transport;GO:0006811//ion transport;GO:0019740//nitrogen utilization;GO:0051179//localization;[C]GO:0016020//membrane;GO:0005887//integral component of plasma membrane;GO:0044464//cell part;GO:0005623//cell;GO:0016021//integral component of membrane;GO:0031226//intrinsic component of plasma membrane;GO:0005886//plasma membrane;GO:0044459//plasma membrane part;GO:0044425//membrane part;GO:0071944//cell periphery;GO:0031224//intrinsic component of membrane;[F]GO:0008519//ammonium transmembrane transporter activity;GO:0008324//cation transmembrane transporter activity;GO:0015075//ion transmembrane transporter activity;GO:0005215//transporter activity;GO:0022857//transmembrane transporter activity;	[C]membrane part;cell;membrane;[P]nitrogen utilization;localization;[F]transporter activity;	biological_process;cellular_component;molecular_function
Os05g0468750	0.04	0	0.17	2.26	0.94	1.98	0.14	0	0.04	2.08	2.21	1.63	0.49	0.09	0	1.54	2.03	2.7	0.48	0.05	0.41	1.7	1.75	1	Os05g0468750	[P]GO:0006811//ion transport;GO:0006810//transport;GO:0006812//cation transport;GO:0071705//nitrogen compound transport;GO:0019740//nitrogen utilization;GO:0015696//ammonium transport;GO:0051179//localization;GO:0051234//establishment of localization;[C]GO:0031226//intrinsic component of plasma membrane;GO:0005623//cell;GO:0016020//membrane;GO:0044459//plasma membrane part;GO:0005886//plasma membrane;GO:0044464//cell part;GO:0016021//integral component of membrane;GO:0031224//intrinsic component of membrane;GO:0005887//integral component of plasma membrane;GO:0071944//cell periphery;GO:0044425//membrane part;[F]GO:0008519//ammonium transmembrane transporter activity;GO:0022857//transmembrane transporter activity;GO:0015075//ion transmembrane transporter activity;GO:0005215//transporter activity;GO:0008324//cation transmembrane transporter activity;	[C]membrane part;membrane;cell;[P]localization;nitrogen utilization;[F]transporter activity;	biological_process;cellular_component;molecular_function
Os05g0468800	0	0.1	0.1	2.42	1.79	5.41	0.1	0.1	0	2.06	1.39	1.66	0.1	0.09	0	2.61	1.6	1.31	0.48	0	0.48	8.44	2.24	1.15	Os05g0468800
Os05g0468900	5.53	8.42	1.68	6.12	3.84	4.94	2.92	1.45	4.87	9.25	6.78	9.38	9.7	3.56	3.59	4.62	5.63	10.45	3.55	4.41	2.61	5.15	5.94	5.74	Os05g0468900	[P]GO:0019538//protein metabolic process;GO:0008152//metabolic process;GO:0044267//cellular protein metabolic process;GO:0071704//organic substance metabolic process;GO:0043170//macromolecule metabolic process;GO:0036211//protein modification process;GO:1901564//organonitrogen compound metabolic process;GO:0006807//nitrogen compound metabolic process;GO:0009987//cellular process;GO:0016567//protein ubiquitination;GO:0044238//primary metabolic process;GO:0043412//macromolecule modification;GO:0044237//cellular metabolic process;GO:0044260//cellular macromolecule metabolic process;GO:0032446//protein modification by small protein conjugation;GO:0006464//cellular protein modification process;GO:0070647//protein modification by small protein conjugation or removal;[C]GO:0016021//integral component of membrane;GO:0016020//membrane;GO:0031224//intrinsic component of membrane;GO:0044425//membrane part;	[C]membrane part;membrane;[P]cellular process;metabolic process;	cellular_component;biological_process
Os05g0469450	0.22	0.07	0.1	0.07	0.05	0.07	0.14	0.14	0.16	0.09	0.09	0.1	0.09	0.14	0.07	0.07	0.05	0.25	0.12	0.16	0.05	0.15	0.09	0.12	Os05g0469450
Os05g0469600	6.07	0.84	23.93	80.91	105.16	117.78	0.35	0.39	0.77	1.61	6.14	0.92	4.26	2.37	1.7	143.12	17.34	60.58	210.68	4.09	15.1	435.51	6.42	151.37	Os05g0469600	[C]GO:0005829//cytosol;GO:0044444//cytoplasmic part;GO:0044424//intracellular part;GO:0044464//cell part;GO:0005622//intracellular;GO:0005623//cell;GO:0005737//cytoplasm;[F]GO:0005488//binding;GO:0097159//organic cyclic compound binding;GO:0043168//anion binding;GO:1901363//heterocyclic compound binding;GO:1901681//sulfur compound binding;GO:0016831//carboxy-lyase activity;GO:0048037//cofactor binding;GO:0036094//small molecule binding;GO:0043167//ion binding;GO:0003824//catalytic activity;GO:0030976//thiamine pyrophosphate binding;GO:0043169//cation binding;GO:0046872//metal ion binding;GO:0004737//pyruvate decarboxylase activity;GO:0019842//vitamin binding;GO:0000287//magnesium ion binding;GO:0050662//coenzyme binding;GO:0016830//carbon-carbon lyase activity;GO:0016829//lyase activity;	[C]cell;[F]binding;catalytic activity;	cellular_component;molecular_function
Os05g0469701	0	0	0	0	0.04	0	0	0	0	0	0	0	0	0	0	0	0	0	0.29	0	0.05	1.03	0	0.33	Os05g0469701	[F]GO:0097159//organic cyclic compound binding;GO:0048037//cofactor binding;GO:0030976//thiamine pyrophosphate binding;GO:0016831//carboxy-lyase activity;GO:1901681//sulfur compound binding;GO:0004737//pyruvate decarboxylase activity;GO:0000287//magnesium ion binding;GO:0003824//catalytic activity;GO:0016830//carbon-carbon lyase activity;GO:0005488//binding;GO:1901363//heterocyclic compound binding;GO:0043168//anion binding;GO:0019842//vitamin binding;GO:0043169//cation binding;GO:0050662//coenzyme binding;GO:0043167//ion binding;GO:0046872//metal ion binding;GO:0036094//small molecule binding;GO:0016829//lyase activity;	[F]catalytic activity;binding;	molecular_function
Os05g0469800	1.47	1.51	8.21	56.51	87.53	98.48	0.11	0.17	0.65	1.16	3.95	1.25	0.46	0.93	1.07	136.18	16.34	55.62	74.46	4.63	5.94	166.63	4.85	92.84	Os05g0469800	[C]GO:0005623//cell;GO:0005622//intracellular;GO:0044424//intracellular part;GO:0005829//cytosol;GO:0044444//cytoplasmic part;GO:0044464//cell part;GO:0005737//cytoplasm;[F]GO:0016830//carbon-carbon lyase activity;GO:0048037//cofactor binding;GO:0016829//lyase activity;GO:0043167//ion binding;GO:0043168//anion binding;GO:0000287//magnesium ion binding;GO:1901681//sulfur compound binding;GO:0043169//cation binding;GO:0016831//carboxy-lyase activity;GO:1901363//heterocyclic compound binding;GO:0050662//coenzyme binding;GO:0003824//catalytic activity;GO:0036094//small molecule binding;GO:0005488//binding;GO:0004737//pyruvate decarboxylase activity;GO:0019842//vitamin binding;GO:0097159//organic cyclic compound binding;GO:0046872//metal ion binding;GO:0030976//thiamine pyrophosphate binding;	[C]cell;[F]binding;catalytic activity;	molecular_function;cellular_component
Os05g0469812	0	0	0	0	0	0.22	0	0	0	0	0	0	0	0	0	0.13	0.04	0.04	0.08	0	0	0.27	0	0.07	Os05g0469812	[C]GO:0044464//cell part;GO:0005737//cytoplasm;GO:0005829//cytosol;GO:0005622//intracellular;GO:0044424//intracellular part;GO:0044444//cytoplasmic part;GO:0005623//cell;[F]GO:1901363//heterocyclic compound binding;GO:0005488//binding;GO:0046872//metal ion binding;GO:0004737//pyruvate decarboxylase activity;GO:0048037//cofactor binding;GO:0003824//catalytic activity;GO:0097159//organic cyclic compound binding;GO:0019842//vitamin binding;GO:0043169//cation binding;GO:0043168//anion binding;GO:0016830//carbon-carbon lyase activity;GO:0016829//lyase activity;GO:0050662//coenzyme binding;GO:0036094//small molecule binding;GO:1901681//sulfur compound binding;GO:0043167//ion binding;GO:0000287//magnesium ion binding;GO:0030976//thiamine pyrophosphate binding;GO:0016831//carboxy-lyase activity;	[C]cell;[F]catalytic activity;binding;	cellular_component;molecular_function
Os05g0469900	0	0	0	0	0.1	0	0	0	0	0.03	0	0	0	0	0	0	0	0	0	0	0	0.07	0	0	Os05g0469900
Os05g0470000	0.51	0.58	1.15	16.75	29.58	13.71	8.01	2.1	1.45	13.32	10.43	14.92	2.97	2.5	5.14	14.98	12.36	9.29	2.57	1.19	7.74	6.64	10.39	15.89	Os05g0470000	[C]GO:0012505//endomembrane system;GO:0043227//membrane-bounded organelle;GO:0031224//intrinsic component of membrane;GO:0016021//integral component of membrane;GO:0043229//intracellular organelle;GO:0044444//cytoplasmic part;GO:0043231//intracellular membrane-bounded organelle;GO:0044464//cell part;GO:0005737//cytoplasm;GO:0044425//membrane part;GO:0005622//intracellular;GO:0016020//membrane;GO:0043226//organelle;GO:0005794//Golgi apparatus;GO:0005623//cell;GO:0044424//intracellular part;[F]GO:0016740//transferase activity;GO:0008374//O-acyltransferase activity;GO:0003824//catalytic activity;GO:0016407//acetyltransferase activity;GO:0016747//transferase activity, transferring acyl groups other than amino-acyl groups;GO:0016746//transferase activity, transferring acyl groups;GO:0016413//O-acetyltransferase activity;	[C]membrane;organelle;membrane part;cell;[F]catalytic activity;	cellular_component;molecular_function
Os05g0470600	0.52	0.25	0.25	0.03	0.13	0.09	0.32	0.25	0.16	0.03	0.06	0.06	0.16	0.28	0.16	0.12	0	0.03	0.1	0.28	0.16	0.1	0	0	Os05g0470600
Os05g0470650	5.29	2.58	6.27	2.8	11.81	4.25	9.6	4.59	3.45	4.52	2.78	4.19	4.07	4.94	4.04	2.89	4.39	2.89	4.31	3.8	7.3	4.44	2.67	4.12	Os05g0470650	[C]GO:0016021//integral component of membrane;GO:0031224//intrinsic component of membrane;GO:0044425//membrane part;GO:0016020//membrane;	[C]membrane part;membrane;	cellular_component
Os05g0470700	34.41	31.86	36.25	25.9	34.54	31.29	53.82	42.05	39.65	32.98	31.06	29.82	38.81	38.12	35.83	30.43	29.65	27.44	34	32.03	37.24	39.92	29.42	30.7	Os05g0470700	[P]GO:0042221//response to chemical;GO:0034976//response to endoplasmic reticulum stress;GO:0006508//proteolysis;GO:1901698//response to nitrogen compound;GO:0044257//cellular protein catabolic process;GO:1901565//organonitrogen compound catabolic process;GO:0071712//ER-associated misfolded protein catabolic process;GO:0044267//cellular protein metabolic process;GO:0044265//cellular macromolecule catabolic process;GO:0044248//cellular catabolic process;GO:0006515//protein quality control for misfolded or incompletely synthesized proteins;GO:0009057//macromolecule catabolic process;GO:0071218//cellular response to misfolded protein;GO:0010498//proteasomal protein catabolic process;GO:0050896//response to stimulus;GO:0044238//primary metabolic process;GO:0006511//ubiquitin-dependent protein catabolic process;GO:0044237//cellular metabolic process;GO:0009987//cellular process;GO:0019941//modification-dependent protein catabolic process;GO:0008152//metabolic process;GO:0035966//response to topologically incorrect protein;GO:0043632//modification-dependent macromolecule catabolic process;GO:0071704//organic substance metabolic process;GO:0009056//catabolic process;GO:0033554//cellular response to stress;GO:0010033//response to organic substance;GO:1901564//organonitrogen compound metabolic process;GO:0006950//response to stress;GO:0030163//protein catabolic process;GO:0043170//macromolecule metabolic process;GO:0035967//cellular response to topologically incorrect protein;GO:1901575//organic substance catabolic process;GO:0071310//cellular response to organic substance;GO:0010243//response to organonitrogen compound;GO:0006807//nitrogen compound metabolic process;GO:0051603//proteolysis involved in cellular protein catabolic process;GO:0051788//response to misfolded protein;GO:0019538//protein metabolic process;GO:0036503//ERAD pathway;GO:0044260//cellular macromolecule metabolic process;GO:0051716//cellular response to stimulus;GO:0070887//cellular response to chemical stimulus;[C]GO:0036513//Derlin-1 retrotranslocation complex;GO:0012505//endomembrane system;GO:0005737//cytoplasm;GO:0098796//membrane protein complex;GO:0044432//endoplasmic reticulum part;GO:0032991//protein-containing complex;GO:0005783//endoplasmic reticulum;GO:0005789//endoplasmic reticulum membrane;GO:0044446//intracellular organelle part;GO:0043231//intracellular membrane-bounded organelle;GO:0098827//endoplasmic reticulum subcompartment;GO:0043226//organelle;GO:0031984//organelle subcompartment;GO:0044464//cell part;GO:0044444//cytoplasmic part;GO:0044422//organelle part;GO:0044424//intracellular part;GO:0042175//nuclear outer membrane-endoplasmic reticulum membrane network;GO:0044425//membrane part;GO:0043227//membrane-bounded organelle;GO:0043229//intracellular organelle;GO:0005623//cell;GO:0016020//membrane;GO:0005622//intracellular;[F]GO:0004842//ubiquitin-protein transferase activity;GO:0019787//ubiquitin-like protein transferase activity;GO:0005488//binding;GO:0016740//transferase activity;GO:0019899//enzyme binding;GO:0140096//catalytic activity, acting on a protein;GO:0003824//catalytic activity;GO:0044390//ubiquitin-like protein conjugating enzyme binding;GO:0061659//ubiquitin-like protein ligase activity;GO:0061630//ubiquitin protein ligase activity;GO:0005515//protein binding;	[C]membrane;organelle part;membrane part;organelle;protein-containing complex;cell;[P]metabolic process;cellular process;response to stimulus;[F]catalytic activity;binding;	cellular_component;molecular_function;biological_process
Os05g0470800	15.62	13.71	17.02	4.67	7.04	5.79	13.19	13.18	12.69	8.88	9.44	12.45	10.54	14.08	13.94	5.84	7.56	9.47	12.14	17.18	14.6	6.56	9.53	8.34	Os05g0470800	[C]GO:0016020//membrane;GO:0019867//outer membrane;	[C]membrane;	cellular_component
Os05g0470900	0.7	0	0.32	0.28	0.55	0.24	0.76	0.32	0.2	0.16	0.12	0.12	0.4	0.27	0.52	0.16	0.16	0.28	0.12	0.04	0.52	0.59	0.23	0.28	Os05g0470900
Os05g0471000	4.68	6.26	8.67	23.09	31.3	17.96	12.75	7.86	7.99	17.51	17.46	14.61	6.31	9.41	10.74	17.98	16.3	15.7	10.23	6.27	13.91	34.71	11.87	18.87	Os05g0471000	[C]GO:0016021//integral component of membrane;GO:0044425//membrane part;GO:0031224//intrinsic component of membrane;GO:0016020//membrane;[F]GO:0016773//phosphotransferase activity, alcohol group as acceptor;GO:1901363//heterocyclic compound binding;GO:0140096//catalytic activity, acting on a protein;GO:0097159//organic cyclic compound binding;GO:0035639//purine ribonucleoside triphosphate binding;GO:0016301//kinase activity;GO:0004672//protein kinase activity;GO:0032553//ribonucleotide binding;GO:0016740//transferase activity;GO:0005524//ATP binding;GO:1901265//nucleoside phosphate binding;GO:0036094//small molecule binding;GO:0032555//purine ribonucleotide binding;GO:0005488//binding;GO:0043167//ion binding;GO:0097367//carbohydrate derivative binding;GO:0030554//adenyl nucleotide binding;GO:0016772//transferase activity, transferring phosphorus-containing groups;GO:0043168//anion binding;GO:0003824//catalytic activity;GO:0000166//nucleotide binding;GO:0017076//purine nucleotide binding;GO:0032559//adenyl ribonucleotide binding;GO:0008144//drug binding;	[C]membrane part;membrane;[F]catalytic activity;binding;	molecular_function;cellular_component
Os05g0471116	0	0	0	0.28	0.35	0.28	0.06	0	0	0.18	0.39	0.07	0	0.05	0.05	0.11	0.13	0.3	0	0	0.11	0.15	0.06	0.26	Os05g0471116	[C]GO:0044425//membrane part;GO:0031224//intrinsic component of membrane;GO:0016020//membrane;GO:0016021//integral component of membrane;[F]GO:0017076//purine nucleotide binding;GO:0032555//purine ribonucleotide binding;GO:0032559//adenyl ribonucleotide binding;GO:0097159//organic cyclic compound binding;GO:0004672//protein kinase activity;GO:0005524//ATP binding;GO:0016772//transferase activity, transferring phosphorus-containing groups;GO:1901265//nucleoside phosphate binding;GO:0005488//binding;GO:0036094//small molecule binding;GO:0016301//kinase activity;GO:1901363//heterocyclic compound binding;GO:0032553//ribonucleotide binding;GO:0043168//anion binding;GO:0097367//carbohydrate derivative binding;GO:0008144//drug binding;GO:0003824//catalytic activity;GO:0043167//ion binding;GO:0016773//phosphotransferase activity, alcohol group as acceptor;GO:0030554//adenyl nucleotide binding;GO:0140096//catalytic activity, acting on a protein;GO:0035639//purine ribonucleoside triphosphate binding;GO:0016740//transferase activity;GO:0000166//nucleotide binding;	[C]membrane part;membrane;[F]binding;catalytic activity;	molecular_function;cellular_component
Os05g0471350	10.25	6	7.42	1.07	1.94	1.7	6.47	8.39	7.87	3.62	2.21	3.87	4.7	6.78	6.36	1.62	2.52	2.52	5.25	8.04	6.04	1.75	1.25	2.97	Os05g0471350	[C]GO:0016020//membrane;GO:0016021//integral component of membrane;GO:0044425//membrane part;GO:0031224//intrinsic component of membrane;	[C]membrane part;membrane;	cellular_component
Os05g0472000	21.84	15.18	19.41	5.63	11.74	3.91	21.5	21.2	24.57	4.49	2.56	7.69	14.41	19.15	20.73	2.66	3.93	2.77	16.77	20.94	19.33	7.08	1.14	4.52	Os05g0472000	[P]GO:0009299//mRNA transcription;GO:0016070//RNA metabolic process;GO:0019438//aromatic compound biosynthetic process;GO:0009628//response to abiotic stimulus;GO:0071704//organic substance metabolic process;GO:0034654//nucleobase-containing compound biosynthetic process;GO:0018130//heterocycle biosynthetic process;GO:0006351//transcription, DNA-templated;GO:0044271//cellular nitrogen compound biosynthetic process;GO:0048856//anatomical structure development;GO:0006807//nitrogen compound metabolic process;GO:0009059//macromolecule biosynthetic process;GO:0034645//cellular macromolecule biosynthetic process;GO:0009987//cellular process;GO:0006139//nucleobase-containing compound metabolic process;GO:0034641//cellular nitrogen compound metabolic process;GO:0016071//mRNA metabolic process;GO:1901576//organic substance biosynthetic process;GO:0044260//cellular macromolecule metabolic process;GO:0032501//multicellular organismal process;GO:0044238//primary metabolic process;GO:0044237//cellular metabolic process;GO:0010467//gene expression;GO:0006725//cellular aromatic compound metabolic process;GO:0046483//heterocycle metabolic process;GO:0032502//developmental process;GO:0007275//multicellular organism development;GO:0050896//response to stimulus;GO:0090304//nucleic acid metabolic process;GO:0009416//response to light stimulus;GO:1901362//organic cyclic compound biosynthetic process;GO:0008152//metabolic process;GO:0009314//response to radiation;GO:0032774//RNA biosynthetic process;GO:0043170//macromolecule metabolic process;GO:0009058//biosynthetic process;GO:1901360//organic cyclic compound metabolic process;GO:0097659//nucleic acid-templated transcription;GO:0009653//anatomical structure morphogenesis;GO:0044249//cellular biosynthetic process;GO:0090698//post-embryonic plant morphogenesis;[C]GO:0044464//cell part;GO:0005622//intracellular;GO:0044424//intracellular part;GO:0005623//cell;GO:0043231//intracellular membrane-bounded organelle;GO:0043227//membrane-bounded organelle;GO:0043226//organelle;GO:0043229//intracellular organelle;GO:0005634//nucleus;[F]GO:0097159//organic cyclic compound binding;GO:1901363//heterocyclic compound binding;GO:0003676//nucleic acid binding;GO:0005488//binding;GO:0003677//DNA binding;	[C]organelle;cell;[P]multicellular organismal process;cellular process;metabolic process;developmental process;response to stimulus;[F]binding;	cellular_component;biological_process;molecular_function
Os05g0472200	6.46	5.02	5.78	3.2	6.22	2.67	9.77	5.57	5.86	5.97	4.54	8.47	6.08	4.77	7.91	2.63	5.02	5.19	4.79	5.67	6.03	8.79	4.7	7.05	Os05g0472200	[C]GO:0005622//intracellular;GO:0031410//cytoplasmic vesicle;GO:0044444//cytoplasmic part;GO:0098791//Golgi subcompartment;GO:0043226//organelle;GO:0005623//cell;GO:0031984//organelle subcompartment;GO:0044431//Golgi apparatus part;GO:0044422//organelle part;GO:0043227//membrane-bounded organelle;GO:0005768//endosome;GO:0044424//intracellular part;GO:0012505//endomembrane system;GO:0005794//Golgi apparatus;GO:0043231//intracellular membrane-bounded organelle;GO:0043229//intracellular organelle;GO:0005737//cytoplasm;GO:0005802//trans-Golgi network;GO:0044464//cell part;GO:0044446//intracellular organelle part;GO:0031982//vesicle;GO:0097708//intracellular vesicle;[F]GO:0016740//transferase activity;GO:0008168//methyltransferase activity;GO:0016741//transferase activity, transferring one-carbon groups;GO:0003824//catalytic activity;	[C]organelle;organelle part;cell;[F]catalytic activity;	molecular_function;cellular_component
Os05g0472250	0.03	0.1	0.03	0.03	0.23	0	0.2	0.03	0.1	0.07	0	0	0	0.07	0.07	0.03	0.03	0.1	0.1	0.03	0.17	0.14	0	0.03	Os05g0472250	[C]GO:0005737//cytoplasm;GO:0005794//Golgi apparatus;GO:0031410//cytoplasmic vesicle;GO:0043231//intracellular membrane-bounded organelle;GO:0043226//organelle;GO:0044444//cytoplasmic part;GO:0043229//intracellular organelle;GO:0044464//cell part;GO:0031984//organelle subcompartment;GO:0097708//intracellular vesicle;GO:0031982//vesicle;GO:0043227//membrane-bounded organelle;GO:0012505//endomembrane system;GO:0005622//intracellular;GO:0044431//Golgi apparatus part;GO:0005768//endosome;GO:0044446//intracellular organelle part;GO:0005802//trans-Golgi network;GO:0044424//intracellular part;GO:0098791//Golgi subcompartment;GO:0005623//cell;GO:0044422//organelle part;[F]GO:0016740//transferase activity;GO:0008168//methyltransferase activity;GO:0003824//catalytic activity;GO:0016741//transferase activity, transferring one-carbon groups;	[C]cell;organelle part;organelle;[F]catalytic activity;	cellular_component;molecular_function
Os05g0472300	38.74	42.29	35.06	15.47	22.76	20.76	43.64	40.52	47.04	26.98	33.47	33.19	40	40.05	33.87	20.74	27.21	28.04	29.82	37.26	32.99	24.36	31.17	26.14	Os05g0472300	[P]GO:0044238//primary metabolic process;GO:0044237//cellular metabolic process;GO:0008152//metabolic process;GO:0046483//heterocycle metabolic process;GO:0043170//macromolecule metabolic process;GO:0009987//cellular process;GO:0006139//nucleobase-containing compound metabolic process;GO:0022613//ribonucleoprotein complex biogenesis;GO:0071840//cellular component organization or biogenesis;GO:0071704//organic substance metabolic process;GO:1901360//organic cyclic compound metabolic process;GO:0010467//gene expression;GO:0006396//RNA processing;GO:0006364//rRNA processing;GO:0090305//nucleic acid phosphodiester bond hydrolysis;GO:0090304//nucleic acid metabolic process;GO:0042254//ribosome biogenesis;GO:0006399//tRNA metabolic process;GO:0008033//tRNA processing;GO:0016072//rRNA metabolic process;GO:0034641//cellular nitrogen compound metabolic process;GO:0006807//nitrogen compound metabolic process;GO:0090502//RNA phosphodiester bond hydrolysis, endonucleolytic;GO:0016070//RNA metabolic process;GO:0006725//cellular aromatic compound metabolic process;GO:0034660//ncRNA metabolic process;GO:0044085//cellular component biogenesis;GO:0090501//RNA phosphodiester bond hydrolysis;GO:0034470//ncRNA processing;[C]GO:0032991//protein-containing complex;GO:0044422//organelle part;GO:0044428//nuclear part;GO:0043232//intracellular non-membrane-bounded organelle;GO:0070013//intracellular organelle lumen;GO:0005623//cell;GO:0031974//membrane-enclosed lumen;GO:1902494//catalytic complex;GO:1990904//ribonucleoprotein complex;GO:0043233//organelle lumen;GO:0005622//intracellular;GO:0043227//membrane-bounded organelle;GO:0000172//ribonuclease MRP complex;GO:1905348//endonuclease complex;GO:0031981//nuclear lumen;GO:0030677//ribonuclease P complex;GO:0043228//non-membrane-bounded organelle;GO:0043231//intracellular membrane-bounded organelle;GO:0043229//intracellular organelle;GO:0005732//small nucleolar ribonucleoprotein complex;GO:0043226//organelle;GO:1902555//endoribonuclease complex;GO:0044424//intracellular part;GO:0044464//cell part;GO:0005634//nucleus;GO:0044446//intracellular organelle part;GO:0005730//nucleolus;[F]GO:0004518//nuclease activity;GO:1901363//heterocyclic compound binding;GO:0003723//RNA binding;GO:0140101//catalytic activity, acting on a tRNA;GO:0097159//organic cyclic compound binding;GO:0003824//catalytic activity;GO:0004540//ribonuclease activity;GO:0016891//endoribonuclease activity, producing 5'-phosphomonoesters;GO:0016787//hydrolase activity;GO:0140098//catalytic activity, acting on RNA;GO:0016788//hydrolase activity, acting on ester bonds;GO:0016893//endonuclease activity, active with either ribo- or deoxyribonucleic acids and producing 5'-phosphomonoesters;GO:0004526//ribonuclease P activity;GO:0005488//binding;GO:0004519//endonuclease activity;GO:0003676//nucleic acid binding;GO:0004549//tRNA-specific ribonuclease activity;GO:0004521//endoribonuclease activity;	[C]cell;protein-containing complex;membrane-enclosed lumen;organelle;organelle part;[P]cellular process;metabolic process;cellular component organization or biogenesis;[F]binding;catalytic activity;	molecular_function;cellular_component;biological_process
Os05g0472400	0.05	0.06	0.1	0.84	1.69	0.99	0.62	0.32	0.37	7.65	5.68	4.26	0.69	0.44	0.47	4.31	7.08	6.42	0.1	0.29	0.37	7.82	5.41	2.97	Os05g0472400	[P]GO:0051179//localization;GO:0030001//metal ion transport;GO:0006810//transport;GO:0098660//inorganic ion transmembrane transport;GO:0051234//establishment of localization;GO:0071577//zinc ion transmembrane transport;GO:0006812//cation transport;GO:0055085//transmembrane transport;GO:0098655//cation transmembrane transport;GO:0034220//ion transmembrane transport;GO:0070838//divalent metal ion transport;GO:0006811//ion transport;GO:0072511//divalent inorganic cation transport;GO:0006829//zinc ion transport;GO:0098662//inorganic cation transmembrane transport;GO:0000041//transition metal ion transport;[C]GO:0044464//cell part;GO:0071944//cell periphery;GO:0044425//membrane part;GO:0005886//plasma membrane;GO:0016020//membrane;GO:0005623//cell;GO:0016021//integral component of membrane;GO:0031224//intrinsic component of membrane;[F]GO:0005385//zinc ion transmembrane transporter activity;GO:0022857//transmembrane transporter activity;GO:0072509//divalent inorganic cation transmembrane transporter activity;GO:0046873//metal ion transmembrane transporter activity;GO:0005215//transporter activity;GO:0015075//ion transmembrane transporter activity;GO:0046915//transition metal ion transmembrane transporter activity;GO:0022890//inorganic cation transmembrane transporter activity;GO:0008324//cation transmembrane transporter activity;GO:0015318//inorganic molecular entity transmembrane transporter activity;	[C]cell;membrane part;membrane;[P]localization;[F]transporter activity;	cellular_component;biological_process;molecular_function
Os05g0472500	0	0	0	0	0	0	0	0	0	0.43	0.42	0.45	0	0	0	0	0	0.41	0	0	0	0	0	0	Os05g0472500
Os05g0472700	2.24	1.76	1.62	16.61	3.7	9.48	7.55	3.05	3.69	25.64	11.24	16.12	6.19	2.39	4.89	13.92	21.21	12.86	1.68	2.79	4.42	5.2	19.01	20.65	Os05g0472700	[P]GO:0034220//ion transmembrane transport;GO:0071577//zinc ion transmembrane transport;GO:0098655//cation transmembrane transport;GO:0000041//transition metal ion transport;GO:0098660//inorganic ion transmembrane transport;GO:0072511//divalent inorganic cation transport;GO:0055085//transmembrane transport;GO:0098662//inorganic cation transmembrane transport;GO:0006811//ion transport;GO:0051234//establishment of localization;GO:0051179//localization;GO:0006810//transport;GO:0030001//metal ion transport;GO:0070838//divalent metal ion transport;GO:0006812//cation transport;GO:0006829//zinc ion transport;[C]GO:0031224//intrinsic component of membrane;GO:0044464//cell part;GO:0016021//integral component of membrane;GO:0044425//membrane part;GO:0071944//cell periphery;GO:0005886//plasma membrane;GO:0016020//membrane;GO:0005623//cell;[F]GO:0008324//cation transmembrane transporter activity;GO:0072509//divalent inorganic cation transmembrane transporter activity;GO:0015318//inorganic molecular entity transmembrane transporter activity;GO:0022890//inorganic cation transmembrane transporter activity;GO:0046915//transition metal ion transmembrane transporter activity;GO:0015075//ion transmembrane transporter activity;GO:0005385//zinc ion transmembrane transporter activity;GO:0005215//transporter activity;GO:0022857//transmembrane transporter activity;GO:0046873//metal ion transmembrane transporter activity;	[C]membrane part;cell;membrane;[P]localization;[F]transporter activity;	molecular_function;biological_process;cellular_component
Os05g0472850	0	0	0	0	0	0	0	0.49	0	0	0	0	0	0	0	0	0	0	0	0	0	0	0	0	Os05g0472850	[P]GO:0072511//divalent inorganic cation transport;GO:0006811//ion transport;GO:0006812//cation transport;GO:0098655//cation transmembrane transport;GO:0006829//zinc ion transport;GO:0071577//zinc ion transmembrane transport;GO:0055085//transmembrane transport;GO:0098660//inorganic ion transmembrane transport;GO:0006810//transport;GO:0070838//divalent metal ion transport;GO:0051234//establishment of localization;GO:0030001//metal ion transport;GO:0051179//localization;GO:0098662//inorganic cation transmembrane transport;GO:0000041//transition metal ion transport;GO:0034220//ion transmembrane transport;[C]GO:0016020//membrane;GO:0044425//membrane part;GO:0044464//cell part;GO:0016021//integral component of membrane;GO:0005623//cell;GO:0031224//intrinsic component of membrane;GO:0071944//cell periphery;GO:0005886//plasma membrane;[F]GO:0005385//zinc ion transmembrane transporter activity;GO:0005215//transporter activity;GO:0015318//inorganic molecular entity transmembrane transporter activity;GO:0008324//cation transmembrane transporter activity;GO:0022890//inorganic cation transmembrane transporter activity;GO:0072509//divalent inorganic cation transmembrane transporter activity;GO:0022857//transmembrane transporter activity;GO:0046915//transition metal ion transmembrane transporter activity;GO:0046873//metal ion transmembrane transporter activity;GO:0015075//ion transmembrane transporter activity;	[C]membrane part;membrane;cell;[P]localization;[F]transporter activity;	cellular_component;biological_process;molecular_function
Os05g0473000	0	0.12	0.62	2.56	4.64	3.24	0.58	0.32	0.12	4.2	9.28	6.12	0.51	0.42	0.3	4.26	2.69	7.12	1.89	0.26	1.28	11.77	8.12	4.36	Os05g0473000	[C]GO:0016021//integral component of membrane;GO:0016020//membrane;GO:0031224//intrinsic component of membrane;GO:0044425//membrane part;	[C]membrane;membrane part;	cellular_component
Os05g0473101	1.41	2	0.69	4.83	7.18	4.9	1.33	1.11	1.63	5.11	8.95	11.64	2.61	0.38	0.93	13.59	5.26	12.65	1.89	1.23	0.08	18.61	9.67	9.98	Os05g0473101	[C]GO:0031224//intrinsic component of membrane;GO:0016021//integral component of membrane;GO:0016020//membrane;GO:0044425//membrane part;	[C]membrane part;membrane;	cellular_component
Os05g0473300	0.12	0	0.05	0.37	0.66	1.9	0.49	0.06	0.12	0.53	0.3	0.44	0.12	0.19	0.37	0.71	0.48	0.3	0.24	0.18	0.49	1.93	0.36	0.61	Os05g0473300	[P]GO:1903508//positive regulation of nucleic acid-templated transcription;GO:0010557//positive regulation of macromolecule biosynthetic process;GO:1903506//regulation of nucleic acid-templated transcription;GO:2001141//regulation of RNA biosynthetic process;GO:0045893//positive regulation of transcription, DNA-templated;GO:0010604//positive regulation of macromolecule metabolic process;GO:0050789//regulation of biological process;GO:0010628//positive regulation of gene expression;GO:0045935//positive regulation of nucleobase-containing compound metabolic process;GO:0065007//biological regulation;GO:0010556//regulation of macromolecule biosynthetic process;GO:0006355//regulation of transcription, DNA-templated;GO:0048522//positive regulation of cellular process;GO:0051173//positive regulation of nitrogen compound metabolic process;GO:0051171//regulation of nitrogen compound metabolic process;GO:0050794//regulation of cellular process;GO:0009891//positive regulation of biosynthetic process;GO:0009893//positive regulation of metabolic process;GO:0031328//positive regulation of cellular biosynthetic process;GO:0031325//positive regulation of cellular metabolic process;GO:2000112//regulation of cellular macromolecule biosynthetic process;GO:0019222//regulation of metabolic process;GO:0010468//regulation of gene expression;GO:0060255//regulation of macromolecule metabolic process;GO:0051254//positive regulation of RNA metabolic process;GO:0019219//regulation of nucleobase-containing compound metabolic process;GO:0048518//positive regulation of biological process;GO:1902680//positive regulation of RNA biosynthetic process;GO:0009889//regulation of biosynthetic process;GO:0080090//regulation of primary metabolic process;GO:0031323//regulation of cellular metabolic process;GO:0031326//regulation of cellular biosynthetic process;GO:0051252//regulation of RNA metabolic process;[C]GO:0043231//intracellular membrane-bounded organelle;GO:0005634//nucleus;GO:0005622//intracellular;GO:0043226//organelle;GO:0044424//intracellular part;GO:0043229//intracellular organelle;GO:0043227//membrane-bounded organelle;GO:0044464//cell part;GO:0005623//cell;[F]GO:0001067//regulatory region nucleic acid binding;GO:0043565//sequence-specific DNA binding;GO:1901363//heterocyclic compound binding;GO:0003676//nucleic acid binding;GO:0097159//organic cyclic compound binding;GO:0003700//DNA-binding transcription factor activity;GO:0140110//transcription regulator activity;GO:0005488//binding;GO:0003677//DNA binding;GO:0044212//transcription regulatory region DNA binding;	[C]cell;organelle;[P]biological regulation;[F]binding;transcription regulator activity;	molecular_function;cellular_component;biological_process
Os05g0473401	0.04	0	0.04	0.08	0.14	0.26	0.04	0.08	0.02	0.14	0.02	0.02	0.02	0.04	0	0.16	0.12	0.04	0	0	0	0.68	0.06	0.12	Os05g0473401	[P]GO:0006885//regulation of pH;GO:0042592//homeostatic process;GO:0055080//cation homeostasis;GO:0065007//biological regulation;GO:0055067//monovalent inorganic cation homeostasis;GO:0050801//ion homeostasis;GO:0098771//inorganic ion homeostasis;GO:0048878//chemical homeostasis;GO:0065008//regulation of biological quality;[C]GO:0031224//intrinsic component of membrane;GO:0005623//cell;GO:0044464//cell part;GO:0012505//endomembrane system;GO:0044425//membrane part;GO:0016021//integral component of membrane;GO:0016020//membrane;[F]GO:0015077//monovalent inorganic cation transmembrane transporter activity;GO:0015075//ion transmembrane transporter activity;GO:0022857//transmembrane transporter activity;GO:0015297//antiporter activity;GO:0022804//active transmembrane transporter activity;GO:0015299//solute:proton antiporter activity;GO:0022890//inorganic cation transmembrane transporter activity;GO:0015291//secondary active transmembrane transporter activity;GO:0005215//transporter activity;GO:0015298//solute:cation antiporter activity;GO:0008324//cation transmembrane transporter activity;GO:0015078//proton transmembrane transporter activity;GO:0015318//inorganic molecular entity transmembrane transporter activity;	[C]membrane part;cell;membrane;[P]biological regulation;[F]transporter activity;	biological_process;cellular_component;molecular_function
Os05g0473500	33.84	30.08	62.57	85.18	131.61	95.2	107.31	59.02	41.55	75.96	60.11	65.49	45.9	48.13	63.98	67.73	60.32	62.03	64.8	45.91	72.72	111.28	50.27	70.4	Os05g0473500	[P]GO:0051234//establishment of localization;GO:0045184//establishment of protein localization;GO:0071705//nitrogen compound transport;GO:0008104//protein localization;GO:0006810//transport;GO:0006887//exocytosis;GO:0015031//protein transport;GO:0016192//vesicle-mediated transport;GO:0042886//amide transport;GO:0009987//cellular process;GO:0015833//peptide transport;GO:0033036//macromolecule localization;GO:0046903//secretion;GO:0051179//localization;GO:0032940//secretion by cell;GO:0071702//organic substance transport;[C]GO:0005623//cell;GO:0000145//exocyst;GO:0005737//cytoplasm;GO:0032991//protein-containing complex;GO:0005938//cell cortex;GO:0044424//intracellular part;GO:0099023//tethering complex;GO:0044448//cell cortex part;GO:0044464//cell part;GO:0005622//intracellular;GO:0099568//cytoplasmic region;GO:0044444//cytoplasmic part;GO:0071944//cell periphery;	[C]cell;protein-containing complex;[P]cellular process;localization;	cellular_component;biological_process
Os05g0473900	53.22	79.58	66.78	62.25	55.49	55.85	57.86	68.44	72.37	56.76	64.98	57.49	62.56	70.63	66.35	67.44	61.9	61.25	75.01	72.4	65.17	55.05	61.34	58.84	Os05g0473900	[P]GO:0044237//cellular metabolic process;GO:0009987//cellular process;GO:0044238//primary metabolic process;GO:0008152//metabolic process;GO:0044281//small molecule metabolic process;GO:0019752//carboxylic acid metabolic process;GO:0032787//monocarboxylic acid metabolic process;GO:0006631//fatty acid metabolic process;GO:0006629//lipid metabolic process;GO:0071704//organic substance metabolic process;GO:0044255//cellular lipid metabolic process;GO:0043436//oxoacid metabolic process;GO:0006082//organic acid metabolic process;[C]GO:0005623//cell;GO:0016020//membrane;GO:0005886//plasma membrane;GO:0071944//cell periphery;GO:0044464//cell part;[F]GO:0016706//oxidoreductase activity, acting on paired donors, with incorporation or reduction of molecular oxygen, 2-oxoglutarate as one donor, and incorporation of one atom each of oxygen into both donors;GO:0043169//cation binding;GO:0003824//catalytic activity;GO:0048244//phytanoyl-CoA dioxygenase activity;GO:0048029//monosaccharide binding;GO:0043177//organic acid binding;GO:0046872//metal ion binding;GO:0036094//small molecule binding;GO:0050662//coenzyme binding;GO:0043168//anion binding;GO:0030246//carbohydrate binding;GO:0019842//vitamin binding;GO:0043167//ion binding;GO:0031406//carboxylic acid binding;GO:0016705//oxidoreductase activity, acting on paired donors, with incorporation or reduction of molecular oxygen;GO:0051213//dioxygenase activity;GO:0048037//cofactor binding;GO:0016491//oxidoreductase activity;GO:0005488//binding;GO:0031418//L-ascorbic acid binding;	[C]membrane;cell;[P]cellular process;metabolic process;[F]binding;catalytic activity;	cellular_component;biological_process;molecular_function
Os05g0474400	38.59	25.56	47.2	71.58	64.51	59.56	46.1	36.26	30.03	59.69	41.33	62.15	29.16	30	44.19	55.18	55.01	45.14	62.92	40.86	45.75	57.51	47.5	56.28	Os05g0474400	[C]GO:0016021//integral component of membrane;GO:0044425//membrane part;GO:0016020//membrane;GO:0031224//intrinsic component of membrane;	[C]membrane part;membrane;	cellular_component
Os05g0474500	11.31	12.95	12.17	11.4	9.55	14.77	11.36	11.11	11.54	13.15	13.01	11.48	10.76	13.55	11.72	12.65	12.76	13.4	14.57	13.21	13.55	18.25	16.25	13.92	Os05g0474500	[F]GO:0005543//phospholipid binding;GO:0005488//binding;GO:0008289//lipid binding;GO:0043168//anion binding;GO:0035091//phosphatidylinositol binding;GO:0043167//ion binding;	[F]binding;	molecular_function
Os05g0474600	6.97	5.95	5.57	5.71	11.59	15.36	7.1	5.13	6.37	8.01	8.71	8.12	6.04	5.26	5.86	5.97	6.47	8.15	5.68	5.33	8.48	20.69	8.99	7.58	Os05g0474600	[F]GO:0016614//oxidoreductase activity, acting on CH-OH group of donors;GO:0016616//oxidoreductase activity, acting on the CH-OH group of donors, NAD or NADP as acceptor;GO:0004033//aldo-keto reductase (NADP) activity;GO:0043168//anion binding;GO:0043167//ion binding;GO:0005543//phospholipid binding;GO:0035091//phosphatidylinositol binding;GO:0005488//binding;GO:0008106//alcohol dehydrogenase (NADP+) activity;GO:0004032//alditol:NADP+ 1-oxidoreductase activity;GO:0016491//oxidoreductase activity;GO:0008289//lipid binding;GO:0003824//catalytic activity;	[F]binding;catalytic activity;	molecular_function
Os05g0474700	0.09	0	0.09	1.51	4.04	2.36	0.09	0	0	3.37	1	4.67	0.28	0.09	0.09	2.36	2.74	1.55	0.09	0	0.47	2.55	1.64	5.25	Os05g0474700
Os05g0474800	0.03	0.24	0.13	7.91	11.91	10.53	0.95	0.18	0.47	11.63	7.97	4.94	2.39	0.41	0.29	3.98	8.88	7.58	0.16	0.37	1.29	22.22	2.54	11.14	Os05g0474800	[C]GO:0005623//cell;GO:0043229//intracellular organelle;GO:0044464//cell part;GO:0043227//membrane-bounded organelle;GO:0043231//intracellular membrane-bounded organelle;GO:0005634//nucleus;GO:0005622//intracellular;GO:0043226//organelle;GO:0044424//intracellular part;[F]GO:0003700//DNA-binding transcription factor activity;GO:0097159//organic cyclic compound binding;GO:0003676//nucleic acid binding;GO:0003677//DNA binding;GO:0005488//binding;GO:0043565//sequence-specific DNA binding;GO:1901363//heterocyclic compound binding;GO:0140110//transcription regulator activity;	[C]organelle;cell;[F]binding;transcription regulator activity;	molecular_function;cellular_component
Os05g0474900	9.84	12.71	14.9	44.01	50.56	58.1	21.53	14.19	16.74	35.93	34.52	24.08	21.04	16.58	15.61	45.58	33.86	31.41	16.92	11.54	16.34	80.67	28.06	41.03	Os05g0474900	[P]GO:0044238//primary metabolic process;GO:0008299//isoprenoid biosynthetic process;GO:1901576//organic substance biosynthetic process;GO:0008610//lipid biosynthetic process;GO:0051761//sesquiterpene metabolic process;GO:0071704//organic substance metabolic process;GO:0008152//metabolic process;GO:0042214//terpene metabolic process;GO:0044255//cellular lipid metabolic process;GO:0051762//sesquiterpene biosynthetic process;GO:0006720//isoprenoid metabolic process;GO:0006629//lipid metabolic process;GO:0009987//cellular process;GO:0044249//cellular biosynthetic process;GO:0046246//terpene biosynthetic process;GO:0044237//cellular metabolic process;GO:0009058//biosynthetic process;[C]GO:0031224//intrinsic component of membrane;GO:0044425//membrane part;GO:0016020//membrane;GO:0016021//integral component of membrane;[F]GO:0003824//catalytic activity;GO:0009975//cyclase activity;	[C]membrane part;membrane;[P]metabolic process;cellular process;[F]catalytic activity;	biological_process;cellular_component;molecular_function
Os05g0475300	20.58	31.39	20.61	71.93	40.67	54.45	17.69	16.63	25.5	43.37	65.55	36.38	31.02	21.51	22.32	42.38	41.9	54.86	31.65	18.56	27.03	84.76	48.32	44.68	Os05g0475300	[P]GO:0015833//peptide transport;GO:0034613//cellular protein localization;GO:0071702//organic substance transport;GO:0042886//amide transport;GO:0046907//intracellular transport;GO:0015031//protein transport;GO:0051179//localization;GO:0070727//cellular macromolecule localization;GO:0051234//establishment of localization;GO:0051641//cellular localization;GO:0006886//intracellular protein transport;GO:0006810//transport;GO:0051649//establishment of localization in cell;GO:0071705//nitrogen compound transport;GO:0045184//establishment of protein localization;GO:0033036//macromolecule localization;GO:0008104//protein localization;[C]GO:0005623//cell;	[C]cell;[P]localization;	biological_process;cellular_component
Os05g0475400	9.85	36.4	17.64	39.48	38.32	42.12	40.5	63.42	63.37	96.38	135.98	109.09	20.64	56.27	20.98	83.4	74.42	82.87	25.08	58.63	31.19	24.3	106.01	43.15	Os05g0475400	[F]GO:0070279//vitamin B6 binding;GO:0043167//ion binding;GO:0016769//transferase activity, transferring nitrogenous groups;GO:0097159//organic cyclic compound binding;GO:0016740//transferase activity;GO:0005488//binding;GO:0008483//transaminase activity;GO:0030170//pyridoxal phosphate binding;GO:0050662//coenzyme binding;GO:1901363//heterocyclic compound binding;GO:0008144//drug binding;GO:0019842//vitamin binding;GO:0036094//small molecule binding;GO:0043168//anion binding;GO:0048037//cofactor binding;GO:0003824//catalytic activity;	[F]catalytic activity;binding;	molecular_function
Os05g0475475	0.68	2.79	1.03	2.55	1.61	1.94	1.89	4.83	5.43	5.85	9.25	5.2	1.38	4.89	1.56	5.72	3.62	5.06	1.6	4.06	2.37	1.63	6.63	3.27	Os05g0475475	[F]GO:0070279//vitamin B6 binding;GO:0008483//transaminase activity;GO:0048037//cofactor binding;GO:0036094//small molecule binding;GO:0003824//catalytic activity;GO:0016769//transferase activity, transferring nitrogenous groups;GO:0050662//coenzyme binding;GO:0019842//vitamin binding;GO:0043168//anion binding;GO:0008144//drug binding;GO:1901363//heterocyclic compound binding;GO:0030170//pyridoxal phosphate binding;GO:0005488//binding;GO:0097159//organic cyclic compound binding;GO:0016740//transferase activity;GO:0043167//ion binding;	[F]catalytic activity;binding;	molecular_function
Os05g0475550	0	0	0	0	0	0	32.03	29.53	35.01	27.2	35.46	33.64	2.17	0.82	0.61	0	0	0	23.64	34.28	32.72	26.52	31.55	30.91	Os05g0475550	[P]GO:0010556//regulation of macromolecule biosynthetic process;GO:0051171//regulation of nitrogen compound metabolic process;GO:0009889//regulation of biosynthetic process;GO:0010468//regulation of gene expression;GO:1903506//regulation of nucleic acid-templated transcription;GO:0019222//regulation of metabolic process;GO:0050789//regulation of biological process;GO:0080090//regulation of primary metabolic process;GO:0006355//regulation of transcription, DNA-templated;GO:0031326//regulation of cellular biosynthetic process;GO:0060255//regulation of macromolecule metabolic process;GO:0050794//regulation of cellular process;GO:2001141//regulation of RNA biosynthetic process;GO:2000112//regulation of cellular macromolecule biosynthetic process;GO:0019219//regulation of nucleobase-containing compound metabolic process;GO:0065007//biological regulation;GO:0051252//regulation of RNA metabolic process;GO:0031323//regulation of cellular metabolic process;[F]GO:0046872//metal ion binding;GO:0046914//transition metal ion binding;GO:0043167//ion binding;GO:0008270//zinc ion binding;GO:0005488//binding;GO:0043169//cation binding;	[P]biological regulation;[F]binding;	molecular_function;biological_process
Os05g0475600	0	0	0	0	0	0	0.65	1.03	1.22	1.1	1.53	1.22	0.05	0.04	0	0	0	0	1.26	1.16	0.87	0.98	0.87	0.71	Os05g0475600	[P]GO:0010468//regulation of gene expression;GO:0050794//regulation of cellular process;GO:0051171//regulation of nitrogen compound metabolic process;GO:2000112//regulation of cellular macromolecule biosynthetic process;GO:0010556//regulation of macromolecule biosynthetic process;GO:0006355//regulation of transcription, DNA-templated;GO:0019219//regulation of nucleobase-containing compound metabolic process;GO:0080090//regulation of primary metabolic process;GO:0031326//regulation of cellular biosynthetic process;GO:0009889//regulation of biosynthetic process;GO:0065007//biological regulation;GO:2001141//regulation of RNA biosynthetic process;GO:0031323//regulation of cellular metabolic process;GO:0051252//regulation of RNA metabolic process;GO:0060255//regulation of macromolecule metabolic process;GO:1903506//regulation of nucleic acid-templated transcription;GO:0019222//regulation of metabolic process;GO:0050789//regulation of biological process;[F]GO:0043169//cation binding;GO:0043167//ion binding;GO:0046872//metal ion binding;GO:0005488//binding;GO:0046914//transition metal ion binding;GO:0008270//zinc ion binding;	[P]biological regulation;[F]binding;	biological_process;molecular_function
Os05g0475625	0	0	0	0	0	0	1.5	0.63	0.64	1.03	0.4	0.64	0.21	0	0	0	0	0	0.86	1.07	0.42	0.87	0.82	0.63	Os05g0475625	[P]GO:0050789//regulation of biological process;GO:2001141//regulation of RNA biosynthetic process;GO:0065007//biological regulation;GO:1903506//regulation of nucleic acid-templated transcription;GO:0051252//regulation of RNA metabolic process;GO:0080090//regulation of primary metabolic process;GO:0050794//regulation of cellular process;GO:0019219//regulation of nucleobase-containing compound metabolic process;GO:0060255//regulation of macromolecule metabolic process;GO:0031323//regulation of cellular metabolic process;GO:0031326//regulation of cellular biosynthetic process;GO:0051171//regulation of nitrogen compound metabolic process;GO:2000112//regulation of cellular macromolecule biosynthetic process;GO:0010556//regulation of macromolecule biosynthetic process;GO:0006355//regulation of transcription, DNA-templated;GO:0009889//regulation of biosynthetic process;GO:0010468//regulation of gene expression;GO:0019222//regulation of metabolic process;[F]GO:0043167//ion binding;GO:0043169//cation binding;GO:0046872//metal ion binding;GO:0005488//binding;GO:0008270//zinc ion binding;GO:0046914//transition metal ion binding;	[P]biological regulation;[F]binding;	molecular_function;biological_process
Os05g0475700	0.03	0.15	0.12	0	0	0	1.13	0.49	0.46	0.27	0.09	0.13	0.22	0.03	0.92	0.03	0.09	0.18	0.58	0.49	0.28	0.2	0.21	0.16	Os05g0475700	[C]GO:0016021//integral component of membrane;GO:0031224//intrinsic component of membrane;GO:0044425//membrane part;GO:0016020//membrane;	[C]membrane part;membrane;	cellular_component
Os05g0476000	0.86	0.24	0.36	0	0	0.06	0.48	0.77	0.71	0	0.17	0	0.71	0.41	0.54	0	0.12	0	0.54	0.36	0.36	0.06	0	0.12	Os05g0476000
Os05g0476100	19.21	19.71	19.67	2.15	3.67	5.31	15.87	21.34	16.22	4.29	5.63	5.64	12.47	15.18	18.69	3.31	4.73	5.04	11.09	28.82	12.71	5.44	5.2	4.62	Os05g0476100	[P]GO:0009904//chloroplast accumulation movement;GO:0071840//cellular component organization or biogenesis;GO:0051649//establishment of localization in cell;GO:0051640//organelle localization;GO:0009658//chloroplast organization;GO:0051179//localization;GO:0006996//organelle organization;GO:0009902//chloroplast relocation;GO:0009987//cellular process;GO:0051644//plastid localization;GO:0009657//plastid organization;GO:0019750//chloroplast localization;GO:0051667//establishment of plastid localization;GO:0051234//establishment of localization;GO:0016043//cellular component organization;GO:0051641//cellular localization;GO:0051656//establishment of organelle localization;GO:0009903//chloroplast avoidance movement;[C]GO:0044444//cytoplasmic part;GO:0005622//intracellular;GO:0005829//cytosol;GO:0044424//intracellular part;GO:0044464//cell part;GO:0005737//cytoplasm;GO:0005623//cell;	[C]cell;[P]cellular component organization or biogenesis;localization;cellular process;	cellular_component;biological_process
Os05g0476200	12.63	6.01	9.21	3.22	8.7	5.91	17.84	41.16	13.54	11.53	10.73	15.38	4.53	9.61	16.91	6.13	9.41	9.07	1.97	20.18	8.52	6.99	8.25	10.11	Os05g0476200	[P]GO:0046483//heterocycle metabolic process;GO:0009987//cellular process;GO:0006259//DNA metabolic process;GO:0090304//nucleic acid metabolic process;GO:0043170//macromolecule metabolic process;GO:0006139//nucleobase-containing compound metabolic process;GO:0007049//cell cycle;GO:0006270//DNA replication initiation;GO:0006261//DNA-dependent DNA replication;GO:0034645//cellular macromolecule biosynthetic process;GO:0044260//cellular macromolecule metabolic process;GO:0034641//cellular nitrogen compound metabolic process;GO:0044237//cellular metabolic process;GO:0008152//metabolic process;GO:0006725//cellular aromatic compound metabolic process;GO:0044249//cellular biosynthetic process;GO:0009058//biosynthetic process;GO:0006807//nitrogen compound metabolic process;GO:0071704//organic substance metabolic process;GO:0009059//macromolecule biosynthetic process;GO:0006260//DNA replication;GO:1901360//organic cyclic compound metabolic process;GO:0044238//primary metabolic process;GO:1901576//organic substance biosynthetic process;[C]GO:0043229//intracellular organelle;GO:0005634//nucleus;GO:0044464//cell part;GO:0032991//protein-containing complex;GO:0005622//intracellular;GO:0043231//intracellular membrane-bounded organelle;GO:0042555//MCM complex;GO:0043226//organelle;GO:0005623//cell;GO:0043227//membrane-bounded organelle;GO:0044424//intracellular part;[F]GO:0043167//ion binding;GO:0008144//drug binding;GO:1901265//nucleoside phosphate binding;GO:0000166//nucleotide binding;GO:0003824//catalytic activity;GO:0035639//purine ribonucleoside triphosphate binding;GO:0097159//organic cyclic compound binding;GO:0016817//hydrolase activity, acting on acid anhydrides;GO:0017111//nucleoside-triphosphatase activity;GO:0043168//anion binding;GO:0016818//hydrolase activity, acting on acid anhydrides, in phosphorus-containing anhydrides;GO:0016462//pyrophosphatase activity;GO:0017076//purine nucleotide binding;GO:1901363//heterocyclic compound binding;GO:0003676//nucleic acid binding;GO:0032553//ribonucleotide binding;GO:0097367//carbohydrate derivative binding;GO:0030554//adenyl nucleotide binding;GO:0032555//purine ribonucleotide binding;GO:0003677//DNA binding;GO:0036094//small molecule binding;GO:0004386//helicase activity;GO:0032559//adenyl ribonucleotide binding;GO:0016787//hydrolase activity;GO:0005488//binding;GO:0005524//ATP binding;	[C]protein-containing complex;cell;organelle;[P]metabolic process;cellular process;[F]catalytic activity;binding;	biological_process;cellular_component;molecular_function
Os05g0476332	4.31	2.36	2.05	1.31	1.66	0.89	1.52	3.25	2	0.57	1.45	2.07	2.58	2.98	1.31	1.38	1.1	1.72	3.34	5.04	4.42	0.94	2.09	2.68	Os05g0476332	[P]GO:0051716//cellular response to stimulus;GO:0050794//regulation of cellular process;GO:0050896//response to stimulus;GO:0007154//cell communication;GO:0007165//signal transduction;GO:0023052//signaling;GO:0009987//cellular process;GO:0050789//regulation of biological process;GO:0065007//biological regulation;[F]GO:1901363//heterocyclic compound binding;GO:0032555//purine ribonucleotide binding;GO:0043168//anion binding;GO:0016773//phosphotransferase activity, alcohol group as acceptor;GO:0097159//organic cyclic compound binding;GO:0097367//carbohydrate derivative binding;GO:0005524//ATP binding;GO:0030554//adenyl nucleotide binding;GO:0016740//transferase activity;GO:0043167//ion binding;GO:0036094//small molecule binding;GO:0005488//binding;GO:0000166//nucleotide binding;GO:0008144//drug binding;GO:0140096//catalytic activity, acting on a protein;GO:0016772//transferase activity, transferring phosphorus-containing groups;GO:0035639//purine ribonucleoside triphosphate binding;GO:0004672//protein kinase activity;GO:0032553//ribonucleotide binding;GO:1901265//nucleoside phosphate binding;GO:0004674//protein serine/threonine kinase activity;GO:0032559//adenyl ribonucleotide binding;GO:0003824//catalytic activity;GO:0016301//kinase activity;GO:0017076//purine nucleotide binding;	[P]signaling;response to stimulus;biological regulation;cellular process;[F]binding;catalytic activity;	molecular_function;biological_process
Os05g0476350	2.7	3.76	3.77	0.95	0.87	0.68	2.32	2.66	3.57	0.8	1.01	1.22	2.47	3.66	3.19	1.65	1.13	0.14	3	4.53	3.68	0.62	2.17	1.66	Os05g0476350	[P]GO:0065007//biological regulation;GO:0050794//regulation of cellular process;GO:0009987//cellular process;GO:0050896//response to stimulus;GO:0051716//cellular response to stimulus;GO:0007154//cell communication;GO:0050789//regulation of biological process;GO:0023052//signaling;GO:0007165//signal transduction;[F]GO:0097159//organic cyclic compound binding;GO:0032559//adenyl ribonucleotide binding;GO:0140096//catalytic activity, acting on a protein;GO:0035639//purine ribonucleoside triphosphate binding;GO:0005488//binding;GO:0043168//anion binding;GO:0043167//ion binding;GO:0016301//kinase activity;GO:0008144//drug binding;GO:0036094//small molecule binding;GO:0097367//carbohydrate derivative binding;GO:0004674//protein serine/threonine kinase activity;GO:0003824//catalytic activity;GO:1901363//heterocyclic compound binding;GO:0016773//phosphotransferase activity, alcohol group as acceptor;GO:0032553//ribonucleotide binding;GO:0030554//adenyl nucleotide binding;GO:0016740//transferase activity;GO:0016772//transferase activity, transferring phosphorus-containing groups;GO:0017076//purine nucleotide binding;GO:1901265//nucleoside phosphate binding;GO:0032555//purine ribonucleotide binding;GO:0005524//ATP binding;GO:0004672//protein kinase activity;GO:0000166//nucleotide binding;	[P]response to stimulus;signaling;cellular process;biological regulation;[F]catalytic activity;binding;	biological_process;molecular_function
Os05g0476400	18.74	4.2	11.69	0.09	0.09	0.08	14.44	24.22	12.8	0.25	0.13	0.04	6.63	6.64	8.3	0.04	0	0	3.56	13.59	9.03	0	0	0	Os05g0476400	[P]GO:0009791//post-embryonic development;GO:0048731//system development;GO:0048869//cellular developmental process;GO:0090626//plant epidermis morphogenesis;GO:0007275//multicellular organism development;GO:0048856//anatomical structure development;GO:0032501//multicellular organismal process;GO:0090558//plant epidermis development;GO:0030154//cell differentiation;GO:0090698//post-embryonic plant morphogenesis;GO:0009888//tissue development;GO:0048367//shoot system development;GO:0009987//cellular process;GO:0009653//anatomical structure morphogenesis;GO:0032502//developmental process;GO:0090627//plant epidermal cell differentiation;GO:0010374//stomatal complex development;GO:0010016//shoot system morphogenesis;GO:0010052//guard cell differentiation;GO:0010103//stomatal complex morphogenesis;[C]GO:0031224//intrinsic component of membrane;GO:0044425//membrane part;GO:0016020//membrane;GO:0016021//integral component of membrane;	[C]membrane;membrane part;[P]multicellular organismal process;developmental process;cellular process;	biological_process;cellular_component
Os05g0476700	2.27	2.34	54.08	24.23	53.84	26.07	111.08	30.29	32.8	55.84	24	29.97	38.55	24.41	46.39	28.2	42.78	22.31	35.73	53.88	60.44	78.51	13.84	66.96	Os05g0476700	[F]GO:0004842//ubiquitin-protein transferase activity;GO:0140096//catalytic activity, acting on a protein;GO:0003824//catalytic activity;GO:0016740//transferase activity;GO:0019787//ubiquitin-like protein transferase activity;	[F]catalytic activity;	molecular_function
Os05g0477100	0	0	0	0.04	0	0.04	0.22	0	0.39	0.08	0.04	0.04	0	0.21	0	0	0.04	0.04	0.63	0.47	0	0.13	0	0.12	Os05g0477100	[P]GO:2001141//regulation of RNA biosynthetic process;GO:0060255//regulation of macromolecule metabolic process;GO:0045892//negative regulation of transcription, DNA-templated;GO:0051252//regulation of RNA metabolic process;GO:2000112//regulation of cellular macromolecule biosynthetic process;GO:0010558//negative regulation of macromolecule biosynthetic process;GO:1903506//regulation of nucleic acid-templated transcription;GO:1903507//negative regulation of nucleic acid-templated transcription;GO:0045934//negative regulation of nucleobase-containing compound metabolic process;GO:0010605//negative regulation of macromolecule metabolic process;GO:0010556//regulation of macromolecule biosynthetic process;GO:0048523//negative regulation of cellular process;GO:1902679//negative regulation of RNA biosynthetic process;GO:0051172//negative regulation of nitrogen compound metabolic process;GO:0006355//regulation of transcription, DNA-templated;GO:0050794//regulation of cellular process;GO:0009889//regulation of biosynthetic process;GO:0080090//regulation of primary metabolic process;GO:0051253//negative regulation of RNA metabolic process;GO:0031326//regulation of cellular biosynthetic process;GO:0019222//regulation of metabolic process;GO:0019219//regulation of nucleobase-containing compound metabolic process;GO:0065007//biological regulation;GO:0031327//negative regulation of cellular biosynthetic process;GO:0031323//regulation of cellular metabolic process;GO:0010629//negative regulation of gene expression;GO:0009890//negative regulation of biosynthetic process;GO:2000113//negative regulation of cellular macromolecule biosynthetic process;GO:0031324//negative regulation of cellular metabolic process;GO:0050789//regulation of biological process;GO:0009892//negative regulation of metabolic process;GO:0010468//regulation of gene expression;GO:0048519//negative regulation of biological process;GO:0051171//regulation of nitrogen compound metabolic process;[F]GO:0097159//organic cyclic compound binding;GO:0005488//binding;GO:1901363//heterocyclic compound binding;GO:0003676//nucleic acid binding;GO:0003677//DNA binding;	[P]biological regulation;[F]binding;	molecular_function;biological_process
Os05g0477200	0.22	0.76	0.83	0	0	0	1.24	2.06	1.37	0	0	0	0.95	0.51	1.52	0	0	0	0.23	0.92	2.66	0	0.07	0	Os05g0477200	[P]GO:0010629//negative regulation of gene expression;GO:1903507//negative regulation of nucleic acid-templated transcription;GO:0019219//regulation of nucleobase-containing compound metabolic process;GO:0045892//negative regulation of transcription, DNA-templated;GO:0050794//regulation of cellular process;GO:0019222//regulation of metabolic process;GO:0009890//negative regulation of biosynthetic process;GO:0051172//negative regulation of nitrogen compound metabolic process;GO:0010558//negative regulation of macromolecule biosynthetic process;GO:2000112//regulation of cellular macromolecule biosynthetic process;GO:1902679//negative regulation of RNA biosynthetic process;GO:0051171//regulation of nitrogen compound metabolic process;GO:0051253//negative regulation of RNA metabolic process;GO:0048519//negative regulation of biological process;GO:0045934//negative regulation of nucleobase-containing compound metabolic process;GO:0031326//regulation of cellular biosynthetic process;GO:1903506//regulation of nucleic acid-templated transcription;GO:0065007//biological regulation;GO:0060255//regulation of macromolecule metabolic process;GO:0010556//regulation of macromolecule biosynthetic process;GO:2000113//negative regulation of cellular macromolecule biosynthetic process;GO:2001141//regulation of RNA biosynthetic process;GO:0051252//regulation of RNA metabolic process;GO:0050789//regulation of biological process;GO:0048523//negative regulation of cellular process;GO:0010468//regulation of gene expression;GO:0009889//regulation of biosynthetic process;GO:0010605//negative regulation of macromolecule metabolic process;GO:0031327//negative regulation of cellular biosynthetic process;GO:0006355//regulation of transcription, DNA-templated;GO:0031323//regulation of cellular metabolic process;GO:0031324//negative regulation of cellular metabolic process;GO:0080090//regulation of primary metabolic process;GO:0009892//negative regulation of metabolic process;[F]GO:0097159//organic cyclic compound binding;GO:0003677//DNA binding;GO:1901363//heterocyclic compound binding;GO:0005488//binding;GO:0003676//nucleic acid binding;	[P]biological regulation;[F]binding;	biological_process;molecular_function
Os05g0477300	686.79	387.67	513.29	175.44	292.43	380.71	336.94	408.41	378.19	326.44	241.36	344.77	307.34	467.88	406.95	233.36	314.57	328.29	390.16	511.01	405.71	349.23	280.17	380.22	Os05g0477300	[P]GO:0009058//biosynthetic process;GO:0034645//cellular macromolecule biosynthetic process;GO:0071704//organic substance metabolic process;GO:0019538//protein metabolic process;GO:0043603//cellular amide metabolic process;GO:0009987//cellular process;GO:1901566//organonitrogen compound biosynthetic process;GO:0043043//peptide biosynthetic process;GO:0043170//macromolecule metabolic process;GO:1901576//organic substance biosynthetic process;GO:0043604//amide biosynthetic process;GO:0044260//cellular macromolecule metabolic process;GO:0006412//translation;GO:0010467//gene expression;GO:0044238//primary metabolic process;GO:0006807//nitrogen compound metabolic process;GO:0006518//peptide metabolic process;GO:1901564//organonitrogen compound metabolic process;GO:0009059//macromolecule biosynthetic process;GO:0044237//cellular metabolic process;GO:0034641//cellular nitrogen compound metabolic process;GO:0008152//metabolic process;GO:0044267//cellular protein metabolic process;GO:0044271//cellular nitrogen compound biosynthetic process;GO:0044249//cellular biosynthetic process;[C]GO:1990904//ribonucleoprotein complex;GO:0043228//non-membrane-bounded organelle;GO:0043229//intracellular organelle;GO:0005840//ribosome;GO:0044391//ribosomal subunit;GO:0044464//cell part;GO:0032991//protein-containing complex;GO:0044446//intracellular organelle part;GO:0005622//intracellular;GO:0005623//cell;GO:0044424//intracellular part;GO:0005829//cytosol;GO:0044422//organelle part;GO:0043232//intracellular non-membrane-bounded organelle;GO:0043226//organelle;GO:0022627//cytosolic small ribosomal subunit;GO:0044445//cytosolic part;GO:0005737//cytoplasm;GO:0022626//cytosolic ribosome;GO:0015935//small ribosomal subunit;GO:0044444//cytoplasmic part;[F]GO:0005488//binding;GO:1901363//heterocyclic compound binding;GO:0003723//RNA binding;GO:0003735//structural constituent of ribosome;GO:0003729//mRNA binding;GO:0097159//organic cyclic compound binding;GO:0003676//nucleic acid binding;GO:0005198//structural molecule activity;	[C]protein-containing complex;organelle part;organelle;cell;[P]cellular process;metabolic process;[F]binding;structural molecule activity;	biological_process;cellular_component;molecular_function
Os05g0477500	0.11	0.12	0.35	0.4	0.31	0.31	0.12	0.2	0.47	0.23	0.35	0.28	0.48	0.12	0.2	0.23	0.43	0.12	0.32	0.08	0.32	0.25	0.19	0.16	Os05g0477500
Os05g0477600	304.85	48.14	59.33	30.6	16.54	32.41	31.62	33.08	73.64	20.27	7.1	25.33	135.69	33.16	55.35	40.58	31.15	21.13	56.56	33.52	108.53	3.2	25.91	22.71	Os05g0477600	[P]GO:0071669//plant-type cell wall organization or biogenesis;GO:0071554//cell wall organization or biogenesis;GO:0071555//cell wall organization;GO:0016043//cellular component organization;GO:0045229//external encapsulating structure organization;GO:0009664//plant-type cell wall organization;GO:0071840//cellular component organization or biogenesis;GO:0009987//cellular process;[C]GO:0005618//cell wall;GO:0044464//cell part;GO:0071944//cell periphery;GO:0005623//cell;GO:0016020//membrane;GO:0030312//external encapsulating structure;GO:0005576//extracellular region;	[C]extracellular region;membrane;cell;[P]cellular component organization or biogenesis;cellular process;	biological_process;cellular_component
Os05g0477800	4.34	1.75	2.59	0.56	0.89	0.96	3.35	3.38	2.65	0.96	1.21	1.89	2.23	1.8	2.48	0.5	1.05	1.06	1.76	2.22	3.08	0.27	1.21	1.08	Os05g0477800	[C]GO:0005887//integral component of plasma membrane;GO:0044459//plasma membrane part;GO:0044464//cell part;GO:0005623//cell;GO:0031224//intrinsic component of membrane;GO:0071944//cell periphery;GO:0016021//integral component of membrane;GO:0031226//intrinsic component of plasma membrane;GO:0016020//membrane;GO:0044425//membrane part;GO:0005886//plasma membrane;[F]GO:0015075//ion transmembrane transporter activity;GO:0022857//transmembrane transporter activity;GO:0099516//ion antiporter activity;GO:0015297//antiporter activity;GO:0005215//transporter activity;GO:0015116//sulfate transmembrane transporter activity;GO:0008509//anion transmembrane transporter activity;GO:0022804//active transmembrane transporter activity;GO:0015301//anion:anion antiporter activity;GO:0008271//secondary active sulfate transmembrane transporter activity;GO:0015318//inorganic molecular entity transmembrane transporter activity;GO:0015291//secondary active transmembrane transporter activity;GO:0015103//inorganic anion transmembrane transporter activity;GO:1901682//sulfur compound transmembrane transporter activity;	[C]cell;membrane part;membrane;[F]transporter activity;	molecular_function;cellular_component
Os05g0477900	5.82	19.97	13.86	15.09	9	9.3	50.35	18.07	28.09	11.42	10.46	8.13	98.78	24.32	30.7	8.22	10.06	6.69	25.16	26.95	59.27	11.61	4.4	6.32	Os05g0477900	[P]GO:0051179//localization;GO:0033036//macromolecule localization;GO:0051234//establishment of localization;GO:0006810//transport;GO:0006869//lipid transport;GO:0071702//organic substance transport;GO:0010876//lipid localization;[F]GO:0005488//binding;GO:0008289//lipid binding;	[P]localization;[F]binding;	molecular_function;biological_process
Os05g0478000	2.09	0.9	0.52	0.75	0.66	0.59	2.26	0.82	2.17	0.81	1.17	1.46	2.1	1.17	1.8	0.29	0.29	0.81	0.53	1.28	0.75	0.79	0.88	1.21	Os05g0478000	[C]GO:0016021//integral component of membrane;GO:0016020//membrane;GO:0044425//membrane part;GO:0031224//intrinsic component of membrane;[F]GO:0003824//catalytic activity;GO:0016874//ligase activity;	[C]membrane;membrane part;[F]catalytic activity;	molecular_function;cellular_component
Os05g0478200	20.95	17.21	18.52	24.49	19.51	19.95	21.5	17.53	19.38	22.64	21.75	27.04	17.11	16.76	20.86	16.86	21.54	23.41	25.08	22.11	22.75	21.12	23.19	23.79	Os05g0478200	[C]GO:0044425//membrane part;GO:0031224//intrinsic component of membrane;GO:0016021//integral component of membrane;GO:0016020//membrane;	[C]membrane;membrane part;	cellular_component
Os05g0478250	1.23	1.75	2.04	0.07	0.2	0	1.36	3.71	3.15	0.14	0.29	1.28	1.19	1.3	2.07	0.07	0.43	0.23	0.42	4.04	0.49	0.2	0.59	0.44	Os05g0478250	[C]GO:0044425//membrane part;GO:0016020//membrane;GO:0016021//integral component of membrane;GO:0031224//intrinsic component of membrane;[F]GO:0043167//ion binding;GO:0043168//anion binding;GO:0035639//purine ribonucleoside triphosphate binding;GO:0036094//small molecule binding;GO:0097159//organic cyclic compound binding;GO:0016740//transferase activity;GO:0097367//carbohydrate derivative binding;GO:0003824//catalytic activity;GO:0008144//drug binding;GO:0030554//adenyl nucleotide binding;GO:1901363//heterocyclic compound binding;GO:0032553//ribonucleotide binding;GO:1901265//nucleoside phosphate binding;GO:0032559//adenyl ribonucleotide binding;GO:0016773//phosphotransferase activity, alcohol group as acceptor;GO:0005524//ATP binding;GO:0000166//nucleotide binding;GO:0140096//catalytic activity, acting on a protein;GO:0016772//transferase activity, transferring phosphorus-containing groups;GO:0017076//purine nucleotide binding;GO:0005488//binding;GO:0016301//kinase activity;GO:0004672//protein kinase activity;GO:0032555//purine ribonucleotide binding;	[C]membrane part;membrane;[F]catalytic activity;binding;	molecular_function;cellular_component
Os05g0478300	18.93	14.26	14.82	1.41	2.26	1.12	18.17	23.58	18.31	3.65	1.83	6.62	11.27	13.95	17.73	1.23	2.77	2.98	7.38	27.76	11.28	1.05	2.66	2.8	Os05g0478300	[C]GO:0044464//cell part;GO:0016020//membrane;GO:0016021//integral component of membrane;GO:0005886//plasma membrane;GO:0071944//cell periphery;GO:0005623//cell;GO:0044425//membrane part;GO:0031224//intrinsic component of membrane;[F]GO:0032555//purine ribonucleotide binding;GO:0004672//protein kinase activity;GO:0097367//carbohydrate derivative binding;GO:0030554//adenyl nucleotide binding;GO:0035639//purine ribonucleoside triphosphate binding;GO:0043167//ion binding;GO:1901265//nucleoside phosphate binding;GO:0097159//organic cyclic compound binding;GO:0017076//purine nucleotide binding;GO:0003824//catalytic activity;GO:0043168//anion binding;GO:0140096//catalytic activity, acting on a protein;GO:0036094//small molecule binding;GO:0005488//binding;GO:0016772//transferase activity, transferring phosphorus-containing groups;GO:0008144//drug binding;GO:1901363//heterocyclic compound binding;GO:0005524//ATP binding;GO:0032559//adenyl ribonucleotide binding;GO:0000166//nucleotide binding;GO:0016773//phosphotransferase activity, alcohol group as acceptor;GO:0016301//kinase activity;GO:0016740//transferase activity;GO:0032553//ribonucleotide binding;	[C]membrane;cell;membrane part;[F]catalytic activity;binding;	cellular_component;molecular_function
Os05g0478400	0.06	0.2	0.07	8.72	23.38	17.86	1.34	0.13	0.2	9.42	2.94	2.27	1.1	0.38	0.39	16.92	7.07	3.67	0.12	0.26	1.26	9.14	2.68	12.14	Os05g0478400	[C]GO:0005622//intracellular;GO:0005634//nucleus;GO:0043229//intracellular organelle;GO:0043231//intracellular membrane-bounded organelle;GO:0043226//organelle;GO:0044464//cell part;GO:0005623//cell;GO:0044424//intracellular part;GO:0043227//membrane-bounded organelle;[F]GO:0003700//DNA-binding transcription factor activity;GO:0005488//binding;GO:0043565//sequence-specific DNA binding;GO:0097159//organic cyclic compound binding;GO:0003677//DNA binding;GO:0003676//nucleic acid binding;GO:1901363//heterocyclic compound binding;GO:0140110//transcription regulator activity;	[C]cell;organelle;[F]transcription regulator activity;binding;	cellular_component;molecular_function
Os05g0478700	1.38	0.43	0.23	7.95	5.71	13.23	0.63	0.17	0.16	11.24	14.03	8.12	0.65	0.11	0.34	9.87	6.52	5.62	0.11	0.11	0.31	6.1	3.09	8.67	Os05g0478700	[C]GO:0043231//intracellular membrane-bounded organelle;GO:0005634//nucleus;GO:0044424//intracellular part;GO:0044464//cell part;GO:0005622//intracellular;GO:0043229//intracellular organelle;GO:0043226//organelle;GO:0043227//membrane-bounded organelle;GO:0005623//cell;[F]GO:1901363//heterocyclic compound binding;GO:0003676//nucleic acid binding;GO:0140110//transcription regulator activity;GO:0005488//binding;GO:0003700//DNA-binding transcription factor activity;GO:0003677//DNA binding;GO:0043565//sequence-specific DNA binding;GO:0097159//organic cyclic compound binding;	[C]organelle;cell;[F]binding;transcription regulator activity;	cellular_component;molecular_function
Os05g0478800	0	0	0	0	0.31	0.21	0	0	0	0.21	0.15	0.22	0	0	0	0.21	0	0.1	0	0	0	0	0	0.32	Os05g0478800	[C]GO:0005634//nucleus;GO:0005622//intracellular;GO:0044424//intracellular part;GO:0043231//intracellular membrane-bounded organelle;GO:0005623//cell;GO:0043229//intracellular organelle;GO:0044464//cell part;GO:0043227//membrane-bounded organelle;GO:0043226//organelle;[F]GO:0140110//transcription regulator activity;GO:0097159//organic cyclic compound binding;GO:0003677//DNA binding;GO:0005488//binding;GO:0003700//DNA-binding transcription factor activity;GO:1901363//heterocyclic compound binding;GO:0043565//sequence-specific DNA binding;GO:0003676//nucleic acid binding;	[C]cell;organelle;[F]binding;transcription regulator activity;	molecular_function;cellular_component
Os05g0479025	0	0.08	0.04	0.02	0.02	0	0.21	0.11	0.02	0.19	0.13	0.11	0.15	0	0.08	0.04	0.19	0.06	0.06	0.02	0.19	0.04	0.06	0.26	Os05g0479025	[F]GO:1901363//heterocyclic compound binding;GO:0005488//binding;GO:0046983//protein dimerization activity;GO:0003676//nucleic acid binding;GO:0097159//organic cyclic compound binding;GO:0003677//DNA binding;GO:0005515//protein binding;	[F]binding;	molecular_function
Os05g0479475	8.5	7.14	9.49	4.07	4.66	7.6	7.54	11.27	8.24	6.43	8.73	7.98	8.91	8.01	6.53	6.01	6.52	6.96	11.7	10.83	6.71	6.14	6.67	6.27	Os05g0479475
Os05g0479700	2.33	1.53	2.09	1.9	1.59	0.93	2.24	1.95	2	3.49	3.14	2.71	1.58	1.85	1.84	1.37	2.16	3.23	0.99	1.77	1.86	3.08	2.55	1.47	Os05g0479700	[F]GO:0005488//binding;GO:0032559//adenyl ribonucleotide binding;GO:0032555//purine ribonucleotide binding;GO:0097159//organic cyclic compound binding;GO:0097367//carbohydrate derivative binding;GO:1901265//nucleoside phosphate binding;GO:0036094//small molecule binding;GO:1901363//heterocyclic compound binding;GO:0043531//ADP binding;GO:0030554//adenyl nucleotide binding;GO:0043168//anion binding;GO:0043167//ion binding;GO:0017076//purine nucleotide binding;GO:0000166//nucleotide binding;GO:0032553//ribonucleotide binding;	[F]binding;	molecular_function
Os05g0479800	0.35	0.57	0.53	0.81	0.59	0.6	0.93	0.77	0.54	1.54	1.93	1.57	0.75	0.65	0.64	0.96	1.29	1.76	0.47	0.86	0.84	1.43	1.54	1.29	Os05g0479800	[F]GO:0000166//nucleotide binding;GO:0032559//adenyl ribonucleotide binding;GO:0043168//anion binding;GO:0030554//adenyl nucleotide binding;GO:1901265//nucleoside phosphate binding;GO:0032555//purine ribonucleotide binding;GO:0017076//purine nucleotide binding;GO:0032553//ribonucleotide binding;GO:0005488//binding;GO:0097367//carbohydrate derivative binding;GO:0043167//ion binding;GO:0036094//small molecule binding;GO:1901363//heterocyclic compound binding;GO:0043531//ADP binding;GO:0097159//organic cyclic compound binding;	[F]binding;	molecular_function
Os05g0479900	0.66	0.32	0.84	1.7	1	1.46	1.05	0.52	0.69	1.82	1.3	2.52	1.21	0.55	0.64	1.45	1.86	1.64	0.28	0.48	0.97	1.76	1.54	2.04	Os05g0479900
Os05g0480000	0.82	0.47	0.47	3.62	2.39	1.89	0.48	1.37	0.76	2.32	2.63	1.46	0.06	1.02	0.57	1.61	1.95	2.25	0.1	0.95	0.14	1.62	2.21	1.78	Os05g0480000	[P]GO:0065007//biological regulation;GO:0050794//regulation of cellular process;GO:0050789//regulation of biological process;GO:0019222//regulation of metabolic process;GO:0043467//regulation of generation of precursor metabolites and energy;GO:0042549//photosystem II stabilization;GO:0031323//regulation of cellular metabolic process;GO:0042548//regulation of photosynthesis, light reaction;GO:0010109//regulation of photosynthesis;[C]GO:0009536//plastid;GO:0009579//thylakoid;GO:0044464//cell part;GO:0043229//intracellular organelle;GO:0044424//intracellular part;GO:0009507//chloroplast;GO:0005622//intracellular;GO:0044444//cytoplasmic part;GO:0043231//intracellular membrane-bounded organelle;GO:0043226//organelle;GO:0043227//membrane-bounded organelle;GO:0005623//cell;GO:0005737//cytoplasm;[F]GO:0016773//phosphotransferase activity, alcohol group as acceptor;GO:0032555//purine ribonucleotide binding;GO:0016301//kinase activity;GO:0005524//ATP binding;GO:0043168//anion binding;GO:1901363//heterocyclic compound binding;GO:0017076//purine nucleotide binding;GO:0003824//catalytic activity;GO:0004672//protein kinase activity;GO:1901265//nucleoside phosphate binding;GO:0032553//ribonucleotide binding;GO:0000166//nucleotide binding;GO:0097367//carbohydrate derivative binding;GO:0032559//adenyl ribonucleotide binding;GO:0035639//purine ribonucleoside triphosphate binding;GO:0036094//small molecule binding;GO:0016772//transferase activity, transferring phosphorus-containing groups;GO:0008144//drug binding;GO:0097159//organic cyclic compound binding;GO:0043167//ion binding;GO:0140096//catalytic activity, acting on a protein;GO:0016740//transferase activity;GO:0030554//adenyl nucleotide binding;GO:0004674//protein serine/threonine kinase activity;GO:0005488//binding;	[C]organelle;cell;[P]biological regulation;[F]binding;catalytic activity;	molecular_function;biological_process;cellular_component
Os05g0480200	0.24	0	0.21	0.18	0.08	0.15	0.16	0.24	0.08	0.15	0	0	0.16	0.15	0.12	0.08	0	0.43	0.08	0	0.08	0	0	0.32	Os05g0480200	[P]GO:0045454//cell redox homeostasis;GO:0044281//small molecule metabolic process;GO:0065007//biological regulation;GO:0065008//regulation of biological quality;GO:0050789//regulation of biological process;GO:0050794//regulation of cellular process;GO:0071704//organic substance metabolic process;GO:0006662//glycerol ether metabolic process;GO:0042592//homeostatic process;GO:0019725//cellular homeostasis;GO:0009987//cellular process;GO:0018904//ether metabolic process;GO:0008152//metabolic process;[C]GO:0016020//membrane;GO:0005622//intracellular;GO:0044424//intracellular part;GO:0031224//intrinsic component of membrane;GO:0044425//membrane part;GO:0005623//cell;GO:0005737//cytoplasm;GO:0016021//integral component of membrane;GO:0044464//cell part;[F]GO:0015035//protein disulfide oxidoreductase activity;GO:0015036//disulfide oxidoreductase activity;GO:0016491//oxidoreductase activity;GO:0003824//catalytic activity;GO:0016667//oxidoreductase activity, acting on a sulfur group of donors;	[C]cell;membrane;membrane part;[P]biological regulation;metabolic process;cellular process;[F]catalytic activity;	cellular_component;molecular_function;biological_process
Os05g0480300	0.22	0.23	0.15	0.08	0.15	0.07	0	0	0.15	0.07	0	0.08	0.15	0.07	0.15	0.07	0.15	0.07	0	0.15	0	0	0.07	0	Os05g0480300	[P]GO:0009987//cellular process;GO:0008152//metabolic process;GO:0006662//glycerol ether metabolic process;GO:0044281//small molecule metabolic process;GO:0065007//biological regulation;GO:0050794//regulation of cellular process;GO:0045454//cell redox homeostasis;GO:0065008//regulation of biological quality;GO:0019725//cellular homeostasis;GO:0018904//ether metabolic process;GO:0050789//regulation of biological process;GO:0071704//organic substance metabolic process;GO:0042592//homeostatic process;[C]GO:0005623//cell;[F]GO:0016491//oxidoreductase activity;GO:0015035//protein disulfide oxidoreductase activity;GO:0015036//disulfide oxidoreductase activity;GO:0016667//oxidoreductase activity, acting on a sulfur group of donors;GO:0003824//catalytic activity;	[C]cell;[P]cellular process;metabolic process;biological regulation;[F]catalytic activity;	cellular_component;biological_process;molecular_function
Os05g0480350	0.09	0	0	0	0.1	0	0	0.19	0	0.09	0	0.1	0	0	0	0	0.09	0	0.1	0	0	0.1	0	0.1	Os05g0480350
Os05g0480400	10.68	11.04	10.64	9.42	15.71	12.21	12.27	18.23	12.03	14.52	10.2	18.44	7.58	11.22	13.83	6.94	11.39	9.29	22.67	12.59	13.55	2	8.63	12	Os05g0480400	[C]GO:0031224//intrinsic component of membrane;GO:0044425//membrane part;GO:0016020//membrane;GO:0016021//integral component of membrane;[F]GO:0005524//ATP binding;GO:0043167//ion binding;GO:0016773//phosphotransferase activity, alcohol group as acceptor;GO:0030554//adenyl nucleotide binding;GO:0000166//nucleotide binding;GO:0097367//carbohydrate derivative binding;GO:0004672//protein kinase activity;GO:0016772//transferase activity, transferring phosphorus-containing groups;GO:0016740//transferase activity;GO:0097159//organic cyclic compound binding;GO:1901363//heterocyclic compound binding;GO:0043168//anion binding;GO:0032555//purine ribonucleotide binding;GO:1901265//nucleoside phosphate binding;GO:0017076//purine nucleotide binding;GO:0032559//adenyl ribonucleotide binding;GO:0032553//ribonucleotide binding;GO:0140096//catalytic activity, acting on a protein;GO:0035639//purine ribonucleoside triphosphate binding;GO:0036094//small molecule binding;GO:0016301//kinase activity;GO:0008144//drug binding;GO:0005488//binding;GO:0003824//catalytic activity;	[C]membrane;membrane part;[F]binding;catalytic activity;	cellular_component;molecular_function
Os05g0480500	4.17	2.58	2.9	0.97	1.15	1.66	2.15	1.91	3.3	2.08	2.68	2.61	5.87	3.62	2.99	1.24	1.36	1.56	1.5	3.32	2.55	1.56	1.87	1.71	Os05g0480500
Os05g0480600	24.43	22.78	17.74	16.44	20.11	16.79	23.1	26.06	27.99	22.03	18.93	24.42	22.12	20.14	25.92	22.12	19.51	19.19	16.74	22.45	23.67	19.63	23.09	18.51	Os05g0480600
Os05g0480700	0.06	0	0.18	0.24	0.06	0.24	0	0.06	0	0.06	0.35	0.68	0	0.06	0	0.12	0.36	0.18	0.06	0.06	0.12	0	0.53	0.31	Os05g0480700	[P]GO:0015991//ATP hydrolysis coupled proton transport;GO:0015672//monovalent inorganic cation transport;GO:1902600//proton transmembrane transport;GO:0006812//cation transport;GO:0055085//transmembrane transport;GO:0006811//ion transport;GO:0090662//ATP hydrolysis coupled transmembrane transport;GO:0051234//establishment of localization;GO:0051179//localization;GO:0099131//ATP hydrolysis coupled ion transmembrane transport;GO:0098655//cation transmembrane transport;GO:0015988//energy coupled proton transmembrane transport, against electrochemical gradient;GO:0098662//inorganic cation transmembrane transport;GO:0034220//ion transmembrane transport;GO:0099132//ATP hydrolysis coupled cation transmembrane transport;GO:0006810//transport;GO:0098660//inorganic ion transmembrane transport;[C]GO:0005737//cytoplasm;GO:0098796//membrane protein complex;GO:0033178//proton-transporting two-sector ATPase complex, catalytic domain;GO:0043226//organelle;GO:0044444//cytoplasmic part;GO:0005623//cell;GO:0043229//intracellular organelle;GO:0032991//protein-containing complex;GO:0044424//intracellular part;GO:0043227//membrane-bounded organelle;GO:0044464//cell part;GO:0005773//vacuole;GO:0016469//proton-transporting two-sector ATPase complex;GO:0016020//membrane;GO:0044425//membrane part;GO:0043231//intracellular membrane-bounded organelle;GO:0005622//intracellular;[F]GO:0042626//ATPase activity, coupled to transmembrane movement of substances;GO:0016462//pyrophosphatase activity;GO:0015078//proton transmembrane transporter activity;GO:0043492//ATPase activity, coupled to movement of substances;GO:0042625//ATPase coupled ion transmembrane transporter activity;GO:0022890//inorganic cation transmembrane transporter activity;GO:0017111//nucleoside-triphosphatase activity;GO:0015399//primary active transmembrane transporter activity;GO:0015077//monovalent inorganic cation transmembrane transporter activity;GO:0015075//ion transmembrane transporter activity;GO:0016887//ATPase activity;GO:0022804//active transmembrane transporter activity;GO:0022853//active ion transmembrane transporter activity;GO:0016818//hydrolase activity, acting on acid anhydrides, in phosphorus-containing anhydrides;GO:0005215//transporter activity;GO:0003824//catalytic activity;GO:0008324//cation transmembrane transporter activity;GO:0044769//ATPase activity, coupled to transmembrane movement of ions, rotational mechanism;GO:0016787//hydrolase activity;GO:0046961//proton-transporting ATPase activity, rotational mechanism;GO:0015405//P-P-bond-hydrolysis-driven transmembrane transporter activity;GO:0019829//cation-transporting ATPase activity;GO:0015318//inorganic molecular entity transmembrane transporter activity;GO:0042623//ATPase activity, coupled;GO:0036442//proton-exporting ATPase activity;GO:0016817//hydrolase activity, acting on acid anhydrides;GO:0022857//transmembrane transporter activity;	[C]protein-containing complex;membrane part;membrane;organelle;cell;[P]localization;[F]catalytic activity;transporter activity;	cellular_component;molecular_function;biological_process
Os05g0480800	0	0	0.08	0	0	0	0	0	0.08	0	0	0	0	0.08	0.08	0	0	0.08	0	0	0.08	0	0	0	Os05g0480800	[C]GO:0044425//membrane part;GO:0016020//membrane;GO:0016021//integral component of membrane;GO:0031224//intrinsic component of membrane;	[C]membrane;membrane part;	cellular_component
Os05g0481000	13.58	14.4	11.3	6.12	6.75	5.43	10.55	9.66	12.37	9.17	12.59	11.36	12.71	12.53	10.97	6.77	8.75	9.12	9.42	11.28	9.86	5.5	11.18	8.6	Os05g0481000	[P]GO:0043604//amide biosynthetic process;GO:1901564//organonitrogen compound metabolic process;GO:0042446//hormone biosynthetic process;GO:0050789//regulation of biological process;GO:0006725//cellular aromatic compound metabolic process;GO:0071704//organic substance metabolic process;GO:0019438//aromatic compound biosynthetic process;GO:0031323//regulation of cellular metabolic process;GO:0030186//melatonin metabolic process;GO:0042445//hormone metabolic process;GO:0034641//cellular nitrogen compound metabolic process;GO:0065007//biological regulation;GO:0044237//cellular metabolic process;GO:0019222//regulation of metabolic process;GO:1901362//organic cyclic compound biosynthetic process;GO:0042548//regulation of photosynthesis, light reaction;GO:0006807//nitrogen compound metabolic process;GO:0043603//cellular amide metabolic process;GO:0042430//indole-containing compound metabolic process;GO:0044249//cellular biosynthetic process;GO:0017144//drug metabolic process;GO:1901566//organonitrogen compound biosynthetic process;GO:0018130//heterocycle biosynthetic process;GO:0034754//cellular hormone metabolic process;GO:0009058//biosynthetic process;GO:0009987//cellular process;GO:0046483//heterocycle metabolic process;GO:0065008//regulation of biological quality;GO:1901576//organic substance biosynthetic process;GO:0008152//metabolic process;GO:0010817//regulation of hormone levels;GO:1901360//organic cyclic compound metabolic process;GO:0044271//cellular nitrogen compound biosynthetic process;GO:0042435//indole-containing compound biosynthetic process;GO:0050794//regulation of cellular process;GO:0043467//regulation of generation of precursor metabolites and energy;GO:0010109//regulation of photosynthesis;GO:0030187//melatonin biosynthetic process;[C]GO:0005622//intracellular;GO:0043226//organelle;GO:0009507//chloroplast;GO:0005737//cytoplasm;GO:0009536//plastid;GO:0044424//intracellular part;GO:0043231//intracellular membrane-bounded organelle;GO:0043227//membrane-bounded organelle;GO:0044444//cytoplasmic part;GO:0043229//intracellular organelle;GO:0005623//cell;GO:0005634//nucleus;GO:0044464//cell part;[F]GO:0016410//N-acyltransferase activity;GO:0003824//catalytic activity;GO:0016740//transferase activity;GO:0016747//transferase activity, transferring acyl groups other than amino-acyl groups;GO:0004059//aralkylamine N-acetyltransferase activity;GO:0016746//transferase activity, transferring acyl groups;GO:0008080//N-acetyltransferase activity;GO:0016407//acetyltransferase activity;	[C]cell;organelle;[P]biological regulation;cellular process;metabolic process;[F]catalytic activity;	biological_process;cellular_component;molecular_function
Os05g0481100	5.8	5.6	6.45	13.89	22	10.88	17.53	7.16	10.25	43.99	59.77	70.43	14.53	8.7	13.66	17.78	36.21	35.65	3.91	6.85	15.79	11.48	43.07	26.26	Os05g0481100	[C]GO:0016021//integral component of membrane;GO:0044425//membrane part;GO:0016020//membrane;GO:0031224//intrinsic component of membrane;[F]GO:0036094//small molecule binding;GO:0035639//purine ribonucleoside triphosphate binding;GO:0043167//ion binding;GO:1901363//heterocyclic compound binding;GO:1901265//nucleoside phosphate binding;GO:0032559//adenyl ribonucleotide binding;GO:0097159//organic cyclic compound binding;GO:0004672//protein kinase activity;GO:0097367//carbohydrate derivative binding;GO:0016772//transferase activity, transferring phosphorus-containing groups;GO:0017076//purine nucleotide binding;GO:0005524//ATP binding;GO:0030554//adenyl nucleotide binding;GO:0000166//nucleotide binding;GO:0016301//kinase activity;GO:0032553//ribonucleotide binding;GO:0032555//purine ribonucleotide binding;GO:0016773//phosphotransferase activity, alcohol group as acceptor;GO:0043168//anion binding;GO:0004674//protein serine/threonine kinase activity;GO:0008144//drug binding;GO:0005488//binding;GO:0140096//catalytic activity, acting on a protein;GO:0003824//catalytic activity;GO:0016740//transferase activity;	[C]membrane;membrane part;[F]catalytic activity;binding;	molecular_function;cellular_component
Os05g0481250	0	0	0	0	0.1	0	0.1	0	0	0	0	0	0	0	0	0	0	0	0	0	0	0	0	0	Os05g0481250	[C]GO:0044425//membrane part;GO:0016021//integral component of membrane;GO:0016020//membrane;GO:0031224//intrinsic component of membrane;[F]GO:0005524//ATP binding;GO:0004672//protein kinase activity;GO:0032555//purine ribonucleotide binding;GO:0032559//adenyl ribonucleotide binding;GO:0043167//ion binding;GO:0032553//ribonucleotide binding;GO:0140096//catalytic activity, acting on a protein;GO:0003824//catalytic activity;GO:0030554//adenyl nucleotide binding;GO:0097367//carbohydrate derivative binding;GO:0004674//protein serine/threonine kinase activity;GO:0017076//purine nucleotide binding;GO:0097159//organic cyclic compound binding;GO:0043168//anion binding;GO:0016773//phosphotransferase activity, alcohol group as acceptor;GO:0036094//small molecule binding;GO:0008144//drug binding;GO:0016301//kinase activity;GO:1901363//heterocyclic compound binding;GO:1901265//nucleoside phosphate binding;GO:0035639//purine ribonucleoside triphosphate binding;GO:0016740//transferase activity;GO:0000166//nucleotide binding;GO:0005488//binding;GO:0016772//transferase activity, transferring phosphorus-containing groups;	[C]membrane;membrane part;[F]catalytic activity;binding;	cellular_component;molecular_function
Os05g0481400	22.65	14.3	22.06	5.12	6.62	10	17.7	26.38	23.43	14.92	15.69	14.84	12.26	17.42	17.14	9.24	12.07	11.19	9.14	20.43	11.64	6.28	10.76	10.46	Os05g0481400	[C]GO:0005622//intracellular;GO:0044464//cell part;GO:0043229//intracellular organelle;GO:0043231//intracellular membrane-bounded organelle;GO:0043227//membrane-bounded organelle;GO:0044424//intracellular part;GO:0043226//organelle;GO:0005623//cell;GO:0005634//nucleus;[F]GO:0003676//nucleic acid binding;GO:0003677//DNA binding;GO:0005488//binding;GO:0097159//organic cyclic compound binding;GO:1901363//heterocyclic compound binding;	[C]organelle;cell;[F]binding;	cellular_component;molecular_function
Os05g0481500	58.89	48.46	57	52.79	35.81	48.54	64.24	69.81	66.6	42.22	40.14	33.08	57.21	52.18	45.96	51.98	40.74	38.59	67.26	61.22	52.83	44.37	43.42	51.97	Os05g0481500	[F]GO:0003723//RNA binding;GO:1901363//heterocyclic compound binding;GO:0003676//nucleic acid binding;GO:0097159//organic cyclic compound binding;GO:0005488//binding;	[F]binding;	molecular_function
Os05g0481600	245.34	215.11	231.86	248.46	276.81	261.25	161.32	194	208.11	220.7	216.85	238.59	175.45	247.29	227.59	285.76	291.38	250.54	217.18	234.59	191.93	169.85	276.14	315.13	Os05g0481600	[C]GO:0031090//organelle membrane;GO:0031966//mitochondrial membrane;GO:0070469//respiratory chain;GO:0016021//integral component of membrane;GO:0044425//membrane part;GO:0031224//intrinsic component of membrane;GO:0098796//membrane protein complex;GO:0044422//organelle part;GO:0005743//mitochondrial inner membrane;GO:0005740//mitochondrial envelope;GO:0044429//mitochondrial part;GO:0044455//mitochondrial membrane part;GO:0043231//intracellular membrane-bounded organelle;GO:0019866//organelle inner membrane;GO:0005747//mitochondrial respiratory chain complex I;GO:0044444//cytoplasmic part;GO:0031967//organelle envelope;GO:1902494//catalytic complex;GO:0043229//intracellular organelle;GO:0098798//mitochondrial protein complex;GO:0030964//NADH dehydrogenase complex;GO:0098803//respiratory chain complex;GO:0044464//cell part;GO:0005746//mitochondrial respiratory chain;GO:1990204//oxidoreductase complex;GO:0031975//envelope;GO:0044446//intracellular organelle part;GO:0016020//membrane;GO:0098800//inner mitochondrial membrane protein complex;GO:0005737//cytoplasm;GO:0043227//membrane-bounded organelle;GO:0044424//intracellular part;GO:0032991//protein-containing complex;GO:0045271//respiratory chain complex I;GO:0005739//mitochondrion;GO:0043226//organelle;GO:0005623//cell;GO:0005622//intracellular;[F]GO:0016655//oxidoreductase activity, acting on NAD(P)H, quinone or similar compound as acceptor;GO:0016491//oxidoreductase activity;GO:0008137//NADH dehydrogenase (ubiquinone) activity;GO:0003824//catalytic activity;GO:0050136//NADH dehydrogenase (quinone) activity;GO:0016651//oxidoreductase activity, acting on NAD(P)H;GO:0003954//NADH dehydrogenase activity;	[C]organelle;protein-containing complex;membrane part;cell;organelle part;membrane;[F]catalytic activity;	cellular_component;molecular_function
Os05g0481700	0	0	0	0	0	0	0	0.04	0	0	0	0.04	0.04	0	0	0	0	0	0	0	0	0	0	0	Os05g0481700
Os05g0481800	5.34	3.87	4.45	1.25	2.24	1.81	5.47	6.76	5.56	2.22	3.05	2.7	4	4.01	4.22	1.61	2.87	3.18	2.4	5.02	3.62	1.85	1.98	1.8	Os05g0481800	[C]GO:0005623//cell;GO:0044444//cytoplasmic part;GO:0005739//mitochondrion;GO:0005622//intracellular;GO:0043229//intracellular organelle;GO:0043227//membrane-bounded organelle;GO:0044464//cell part;GO:0005737//cytoplasm;GO:0043231//intracellular membrane-bounded organelle;GO:0044424//intracellular part;GO:0043226//organelle;	[C]organelle;cell;	cellular_component
Os05g0481900	2.09	1.27	1.72	0.53	1.26	0.62	2.34	2.01	2.29	1.66	1	1.99	0.91	1.69	1.34	0.62	1.08	1.08	1.24	2.1	1.56	0.53	1.05	1.07	Os05g0481900	[P]GO:0010033//response to organic substance;GO:0009725//response to hormone;GO:0009719//response to endogenous stimulus;GO:0042221//response to chemical;GO:0009733//response to auxin;GO:0050896//response to stimulus;GO:0055085//transmembrane transport;GO:0051234//establishment of localization;GO:0051179//localization;GO:0006810//transport;[C]GO:0005622//intracellular;GO:0016021//integral component of membrane;GO:0044425//membrane part;GO:0044446//intracellular organelle part;GO:0031984//organelle subcompartment;GO:0043229//intracellular organelle;GO:0043231//intracellular membrane-bounded organelle;GO:0005737//cytoplasm;GO:0044424//intracellular part;GO:0044464//cell part;GO:0098827//endoplasmic reticulum subcompartment;GO:0043227//membrane-bounded organelle;GO:0042175//nuclear outer membrane-endoplasmic reticulum membrane network;GO:0043226//organelle;GO:0005623//cell;GO:0031224//intrinsic component of membrane;GO:0005789//endoplasmic reticulum membrane;GO:0044444//cytoplasmic part;GO:0012505//endomembrane system;GO:0044422//organelle part;GO:0005783//endoplasmic reticulum;GO:0044432//endoplasmic reticulum part;GO:0016020//membrane;	[C]membrane;membrane part;organelle;cell;organelle part;[P]localization;response to stimulus;	cellular_component;biological_process
Os05g0482400	0	0	0	12.47	5.35	5.57	0.15	0.12	0	6.79	7.81	4.12	0.03	0.12	0	16.64	8.39	12.13	0.03	0.03	0	15.13	5.91	12.38	Os05g0482400	[P]GO:0044281//small molecule metabolic process;GO:0016054//organic acid catabolic process;GO:0065008//regulation of biological quality;GO:0065007//biological regulation;GO:0008152//metabolic process;GO:0010817//regulation of hormone levels;GO:0006082//organic acid metabolic process;GO:0043436//oxoacid metabolic process;GO:0044282//small molecule catabolic process;GO:0044238//primary metabolic process;GO:0044248//cellular catabolic process;GO:0006629//lipid metabolic process;GO:0006720//isoprenoid metabolic process;GO:0006721//terpenoid metabolic process;GO:0016103//diterpenoid catabolic process;GO:0009685//gibberellin metabolic process;GO:0019752//carboxylic acid metabolic process;GO:0009056//catabolic process;GO:0008300//isoprenoid catabolic process;GO:0042447//hormone catabolic process;GO:0042445//hormone metabolic process;GO:0016101//diterpenoid metabolic process;GO:0071704//organic substance metabolic process;GO:0046395//carboxylic acid catabolic process;GO:0045487//gibberellin catabolic process;GO:0044237//cellular metabolic process;GO:1901575//organic substance catabolic process;GO:0009987//cellular process;GO:0016115//terpenoid catabolic process;GO:0044255//cellular lipid metabolic process;GO:0016042//lipid catabolic process;GO:0044242//cellular lipid catabolic process;[C]GO:0043231//intracellular membrane-bounded organelle;GO:0005622//intracellular;GO:0042175//nuclear outer membrane-endoplasmic reticulum membrane network;GO:0043229//intracellular organelle;GO:0044446//intracellular organelle part;GO:0005789//endoplasmic reticulum membrane;GO:0016021//integral component of membrane;GO:0031224//intrinsic component of membrane;GO:0044424//intracellular part;GO:0005623//cell;GO:0098827//endoplasmic reticulum subcompartment;GO:0005737//cytoplasm;GO:0031984//organelle subcompartment;GO:0044444//cytoplasmic part;GO:0016020//membrane;GO:0044464//cell part;GO:0044425//membrane part;GO:0044422//organelle part;GO:0043227//membrane-bounded organelle;GO:0043226//organelle;GO:0044432//endoplasmic reticulum part;GO:0012505//endomembrane system;GO:0005783//endoplasmic reticulum;[F]GO:0046914//transition metal ion binding;GO:0004497//monooxygenase activity;GO:0043167//ion binding;GO:0020037//heme binding;GO:0005506//iron ion binding;GO:0003824//catalytic activity;GO:0043169//cation binding;GO:0048037//cofactor binding;GO:0046906//tetrapyrrole binding;GO:0046872//metal ion binding;GO:0005488//binding;GO:1901363//heterocyclic compound binding;GO:0016705//oxidoreductase activity, acting on paired donors, with incorporation or reduction of molecular oxygen;GO:0016491//oxidoreductase activity;GO:0097159//organic cyclic compound binding;	[C]membrane;cell;organelle part;organelle;membrane part;[P]cellular process;biological regulation;metabolic process;[F]binding;catalytic activity;	cellular_component;molecular_function;biological_process
Os05g0482501	0.2	0	0	0	0	0	0.63	0.31	0.31	0.2	0.1	0	0.21	0	0	0	0.1	0.1	0.1	0.21	0.1	0.98	0	0.1	Os05g0482501	[C]GO:0031224//intrinsic component of membrane;GO:0044425//membrane part;GO:0016021//integral component of membrane;GO:0016020//membrane;	[C]membrane part;membrane;	cellular_component
Os05g0482600	32.75	24.77	31.47	11.7	14.03	17.54	33.14	34.63	29.61	19.15	15.75	22.01	22.28	32.82	29.67	14.37	16.5	19.83	20.79	31.48	21.22	18.77	15.77	17.63	Os05g0482600
Os05g0482650	0	0.11	0.05	0.07	0.07	0	0.05	0.11	0.05	0.06	0	0.06	0	0.05	0	0.06	0.06	0	0	0.11	0	0.21	0.13	0.07	Os05g0482650
Os05g0482700	87.36	94.67	140.23	42.55	48.22	45.21	54.39	86.18	75.76	75.3	54.48	81.18	38.29	107.37	99.97	52.18	67.19	63.03	109.8	140.02	95.64	42.17	63.21	73.52	Os05g0482700	[P]GO:0005996//monosaccharide metabolic process;GO:0005975//carbohydrate metabolic process;GO:0006007//glucose catabolic process;GO:0046365//monosaccharide catabolic process;GO:0019320//hexose catabolic process;GO:0019318//hexose metabolic process;GO:1901575//organic substance catabolic process;GO:0008152//metabolic process;GO:0071704//organic substance metabolic process;GO:0006006//glucose metabolic process;GO:0009987//cellular process;GO:0044282//small molecule catabolic process;GO:0044238//primary metabolic process;GO:0009056//catabolic process;GO:0016052//carbohydrate catabolic process;GO:0044237//cellular metabolic process;GO:0044281//small molecule metabolic process;GO:0044262//cellular carbohydrate metabolic process;[C]GO:0044424//intracellular part;GO:0005623//cell;GO:0005622//intracellular;GO:0044464//cell part;GO:0005737//cytoplasm;[F]GO:0043169//cation binding;GO:0004619//phosphoglycerate mutase activity;GO:0046914//transition metal ion binding;GO:0005488//binding;GO:0016866//intramolecular transferase activity;GO:0016868//intramolecular transferase activity, phosphotransferases;GO:0046872//metal ion binding;GO:0043167//ion binding;GO:0030145//manganese ion binding;GO:0003824//catalytic activity;GO:0016853//isomerase activity;GO:0046537//2,3-bisphosphoglycerate-independent phosphoglycerate mutase activity;	[C]cell;[P]metabolic process;cellular process;[F]binding;catalytic activity;	cellular_component;molecular_function;biological_process
Os05g0483801	9.08	5.43	5.08	1.12	0.95	2.52	13.33	13.65	12.26	2.03	1.45	3.97	8.14	6.22	8.92	1.24	1.62	1.99	2.19	7.7	5.25	0.86	1.3	1.66	Os05g0483801	[P]GO:0036211//protein modification process;GO:0044237//cellular metabolic process;GO:0051301//cell division;GO:0006796//phosphate-containing compound metabolic process;GO:0044267//cellular protein metabolic process;GO:0009987//cellular process;GO:0043170//macromolecule metabolic process;GO:0008152//metabolic process;GO:0044260//cellular macromolecule metabolic process;GO:0006468//protein phosphorylation;GO:0006793//phosphorus metabolic process;GO:0006464//cellular protein modification process;GO:0071704//organic substance metabolic process;GO:0019538//protein metabolic process;GO:0044238//primary metabolic process;GO:0043412//macromolecule modification;GO:1901564//organonitrogen compound metabolic process;GO:0016310//phosphorylation;GO:0006807//nitrogen compound metabolic process;GO:0007049//cell cycle;[C]GO:0005856//cytoskeleton;GO:0043226//organelle;GO:0043229//intracellular organelle;GO:0043232//intracellular non-membrane-bounded organelle;GO:0005623//cell;GO:0043228//non-membrane-bounded organelle;GO:0015630//microtubule cytoskeleton;GO:0009524//phragmoplast;GO:0044424//intracellular part;GO:0043231//intracellular membrane-bounded organelle;GO:0044430//cytoskeletal part;GO:0044464//cell part;GO:0005737//cytoplasm;GO:0005622//intracellular;GO:0044444//cytoplasmic part;GO:0044446//intracellular organelle part;GO:0005819//spindle;GO:0043227//membrane-bounded organelle;GO:0044422//organelle part;GO:0005634//nucleus;[F]GO:0043168//anion binding;GO:0032553//ribonucleotide binding;GO:0060089//molecular transducer activity;GO:0016740//transferase activity;GO:0035639//purine ribonucleoside triphosphate binding;GO:0032559//adenyl ribonucleotide binding;GO:0008353//RNA polymerase II CTD heptapeptide repeat kinase activity;GO:0097159//organic cyclic compound binding;GO:0030554//adenyl nucleotide binding;GO:0004674//protein serine/threonine kinase activity;GO:0016772//transferase activity, transferring phosphorus-containing groups;GO:1901363//heterocyclic compound binding;GO:1901265//nucleoside phosphate binding;GO:0003824//catalytic activity;GO:0036094//small molecule binding;GO:0016773//phosphotransferase activity, alcohol group as acceptor;GO:0004693//cyclin-dependent protein serine/threonine kinase activity;GO:0004672//protein kinase activity;GO:0008144//drug binding;GO:0017076//purine nucleotide binding;GO:0005524//ATP binding;GO:0016301//kinase activity;GO:0097472//cyclin-dependent protein kinase activity;GO:0000166//nucleotide binding;GO:0005488//binding;GO:0097367//carbohydrate derivative binding;GO:0140096//catalytic activity, acting on a protein;GO:0032555//purine ribonucleotide binding;GO:0043167//ion binding;	[C]cell;organelle;organelle part;[P]metabolic process;cellular process;[F]molecular transducer activity;catalytic activity;binding;	molecular_function;cellular_component;biological_process
Os05g0484000	0	0	0	0	0	0	0	0.03	0	0.03	0	0	0.03	0	0	0	0	0	0	0.03	0	0	0	0	Os05g0484000
Os05g0484700	0	0	0	0	0	0	0	0.04	0.04	0	0	0	0	0.04	0.04	0	0	0.07	0	0	0	0.08	0	0	Os05g0484700
Os05g0484800	3.49	4.85	1.64	18.19	11.72	12.85	1.07	3.91	7.39	5.63	4.29	5.38	4.99	1.87	3.28	10.91	9	8.03	1.86	2.92	2.06	12	7.22	10.54	Os05g0484800
Os05g0485000	0	0	0	0	0.02	0	0	0	0	0.06	0	0.02	0	0	0	0.02	0.02	0.08	0	0	0	0	0.06	0.02	Os05g0485000	[P]GO:0006885//regulation of pH;GO:0048878//chemical homeostasis;GO:0055067//monovalent inorganic cation homeostasis;GO:0098771//inorganic ion homeostasis;GO:0050801//ion homeostasis;GO:0065007//biological regulation;GO:0055080//cation homeostasis;GO:0065008//regulation of biological quality;GO:0042592//homeostatic process;[C]GO:0012505//endomembrane system;GO:0031224//intrinsic component of membrane;GO:0044464//cell part;GO:0005623//cell;GO:0016021//integral component of membrane;GO:0044425//membrane part;GO:0016020//membrane;[F]GO:0015318//inorganic molecular entity transmembrane transporter activity;GO:0015299//solute:proton antiporter activity;GO:0015075//ion transmembrane transporter activity;GO:0022804//active transmembrane transporter activity;GO:0022857//transmembrane transporter activity;GO:0015291//secondary active transmembrane transporter activity;GO:0015298//solute:cation antiporter activity;GO:0005215//transporter activity;GO:0022890//inorganic cation transmembrane transporter activity;GO:0015297//antiporter activity;GO:0008324//cation transmembrane transporter activity;GO:0015077//monovalent inorganic cation transmembrane transporter activity;GO:0015078//proton transmembrane transporter activity;	[C]membrane part;cell;membrane;[P]biological regulation;[F]transporter activity;	biological_process;cellular_component;molecular_function
Os05g0485300	6.18	2.91	5.57	0.05	0.21	0.26	2.49	1.51	1.45	0.47	0.32	0.39	6.04	4.52	4.52	0.37	0.32	0.16	2.97	1.94	4.78	0.34	0.21	0.16	Os05g0485300	[C]GO:0031224//intrinsic component of membrane;GO:0016020//membrane;GO:0044425//membrane part;GO:0016021//integral component of membrane;	[C]membrane part;membrane;	cellular_component
Os05g0485400	0.04	0	0	0	0	0	0	0	0	0	0	0	0	0	0	0	0	0	0	0	0	0	0	0	Os05g0485400	[C]GO:0044464//cell part;GO:0005634//nucleus;GO:0005622//intracellular;GO:0043231//intracellular membrane-bounded organelle;GO:0043229//intracellular organelle;GO:0044424//intracellular part;GO:0043227//membrane-bounded organelle;GO:0005623//cell;GO:0043226//organelle;[F]GO:0003700//DNA-binding transcription factor activity;GO:0140110//transcription regulator activity;GO:1901363//heterocyclic compound binding;GO:0003676//nucleic acid binding;GO:0005488//binding;GO:0003677//DNA binding;GO:0043565//sequence-specific DNA binding;GO:0097159//organic cyclic compound binding;	[C]cell;organelle;[F]binding;transcription regulator activity;	molecular_function;cellular_component
Os05g0485500	25.65	15.42	19.25	1.35	2.6	2.01	18.27	17.87	16.8	4.3	3.97	5.52	12.33	16.47	17.42	1.72	2.96	4.21	10.75	16.76	12.46	2.93	3.53	4.65	Os05g0485500	[P]GO:0010393//galacturonan metabolic process;GO:0045229//external encapsulating structure organization;GO:0005976//polysaccharide metabolic process;GO:0009058//biosynthetic process;GO:0005975//carbohydrate metabolic process;GO:0009059//macromolecule biosynthetic process;GO:1901576//organic substance biosynthetic process;GO:0071554//cell wall organization or biogenesis;GO:0045489//pectin biosynthetic process;GO:0071555//cell wall organization;GO:0000271//polysaccharide biosynthetic process;GO:0009987//cellular process;GO:0016051//carbohydrate biosynthetic process;GO:0008152//metabolic process;GO:0043170//macromolecule metabolic process;GO:0017144//drug metabolic process;GO:0044237//cellular metabolic process;GO:0071840//cellular component organization or biogenesis;GO:0016043//cellular component organization;GO:0071704//organic substance metabolic process;GO:0045488//pectin metabolic process;GO:0044238//primary metabolic process;[C]GO:0043227//membrane-bounded organelle;GO:0031224//intrinsic component of membrane;GO:0098588//bounding membrane of organelle;GO:0031090//organelle membrane;GO:0016020//membrane;GO:0044425//membrane part;GO:0044424//intracellular part;GO:0044422//organelle part;GO:0043226//organelle;GO:0044431//Golgi apparatus part;GO:0005737//cytoplasm;GO:0031984//organelle subcompartment;GO:0044464//cell part;GO:0005794//Golgi apparatus;GO:0043229//intracellular organelle;GO:0005623//cell;GO:0000139//Golgi membrane;GO:0098791//Golgi subcompartment;GO:0044444//cytoplasmic part;GO:0016021//integral component of membrane;GO:0043231//intracellular membrane-bounded organelle;GO:0005622//intracellular;GO:0012505//endomembrane system;GO:0044446//intracellular organelle part;[F]GO:0016757//transferase activity, transferring glycosyl groups;GO:0008194//UDP-glycosyltransferase activity;GO:0003824//catalytic activity;GO:0016740//transferase activity;GO:0016758//transferase activity, transferring hexosyl groups;GO:0047262//polygalacturonate 4-alpha-galacturonosyltransferase activity;	[C]organelle part;cell;membrane part;organelle;membrane;[P]metabolic process;cellular process;cellular component organization or biogenesis;[F]catalytic activity;	molecular_function;cellular_component;biological_process
Os05g0486100	0.44	2.12	2.15	87.71	55.29	63.98	5.28	1.54	1.95	53.06	41.44	24.24	5.26	4.51	3.14	77.52	44.03	46.89	4.15	1.49	10.13	72.54	41.34	44.69	Os05g0486100	[C]GO:0031224//intrinsic component of membrane;GO:0016020//membrane;GO:0016021//integral component of membrane;GO:0044425//membrane part;[F]GO:0017076//purine nucleotide binding;GO:0036094//small molecule binding;GO:0005524//ATP binding;GO:0004674//protein serine/threonine kinase activity;GO:0000166//nucleotide binding;GO:0016740//transferase activity;GO:0032553//ribonucleotide binding;GO:0097159//organic cyclic compound binding;GO:0005488//binding;GO:0032555//purine ribonucleotide binding;GO:0043167//ion binding;GO:0004672//protein kinase activity;GO:0035639//purine ribonucleoside triphosphate binding;GO:0016772//transferase activity, transferring phosphorus-containing groups;GO:0008144//drug binding;GO:0140096//catalytic activity, acting on a protein;GO:1901265//nucleoside phosphate binding;GO:0032559//adenyl ribonucleotide binding;GO:0030554//adenyl nucleotide binding;GO:0016301//kinase activity;GO:0003824//catalytic activity;GO:0016773//phosphotransferase activity, alcohol group as acceptor;GO:1901363//heterocyclic compound binding;GO:0043168//anion binding;GO:0097367//carbohydrate derivative binding;	[C]membrane part;membrane;[F]binding;catalytic activity;	cellular_component;molecular_function
Os05g0486150	0	0.1	0.1	0.49	2.39	0.86	0.79	0	0.1	0.75	0.69	0.63	0.21	0	0.52	0.87	0.54	0.68	0.09	0.1	0.37	0.78	0.28	0.68	Os05g0486150	[C]GO:0044425//membrane part;GO:0016020//membrane;GO:0016021//integral component of membrane;GO:0031224//intrinsic component of membrane;[F]GO:0016772//transferase activity, transferring phosphorus-containing groups;GO:0017076//purine nucleotide binding;GO:0005488//binding;GO:0008144//drug binding;GO:0097367//carbohydrate derivative binding;GO:0004674//protein serine/threonine kinase activity;GO:0032555//purine ribonucleotide binding;GO:0004672//protein kinase activity;GO:0032553//ribonucleotide binding;GO:0000166//nucleotide binding;GO:0036094//small molecule binding;GO:0140096//catalytic activity, acting on a protein;GO:0016773//phosphotransferase activity, alcohol group as acceptor;GO:0035639//purine ribonucleoside triphosphate binding;GO:0016740//transferase activity;GO:1901363//heterocyclic compound binding;GO:0030554//adenyl nucleotide binding;GO:1901265//nucleoside phosphate binding;GO:0097159//organic cyclic compound binding;GO:0043168//anion binding;GO:0005524//ATP binding;GO:0043167//ion binding;GO:0016301//kinase activity;GO:0003824//catalytic activity;GO:0032559//adenyl ribonucleotide binding;	[C]membrane part;membrane;[F]catalytic activity;binding;	molecular_function;cellular_component
Os05g0486200	167.46	122.61	144.29	51.69	74.75	75.5	127.94	112.86	111.64	87.73	72.92	102.97	99.7	132.39	113.94	59.65	81.99	84.18	132.42	143.24	136.9	83.34	74.82	94.65	Os05g0486200	[C]GO:0005623//cell;GO:0016020//membrane;GO:0016021//integral component of membrane;GO:0012505//endomembrane system;GO:0044425//membrane part;GO:0043229//intracellular organelle;GO:0043231//intracellular membrane-bounded organelle;GO:0043227//membrane-bounded organelle;GO:0043226//organelle;GO:0044464//cell part;GO:0044424//intracellular part;GO:0005622//intracellular;GO:0044444//cytoplasmic part;GO:0005737//cytoplasm;GO:0005783//endoplasmic reticulum;GO:0031224//intrinsic component of membrane;	[C]membrane part;membrane;cell;organelle;	cellular_component
Os05g0486300	4.19	2.59	2.93	0.33	0.58	0.56	2.94	4.22	3.61	0.52	0.84	1.28	1.78	3.1	2.84	0.34	0.81	0.53	0.95	3.44	2.4	0.61	0.45	1.01	Os05g0486300
Os05g0486600	0.85	2.2	0.98	0.19	0.6	0.14	3.02	1.98	2.53	0.51	1.02	0.34	2.65	1.53	2.14	0.4	0.65	0.74	0.88	1.54	1.29	0.03	0.13	0	Os05g0486600	[P]GO:0032268//regulation of cellular protein metabolic process;GO:0031328//positive regulation of cellular biosynthetic process;GO:2000757//negative regulation of peptidyl-lysine acetylation;GO:0031325//positive regulation of cellular metabolic process;GO:0045944//positive regulation of transcription by RNA polymerase II;GO:0006725//cellular aromatic compound metabolic process;GO:0031400//negative regulation of protein modification process;GO:0043170//macromolecule metabolic process;GO:0010556//regulation of macromolecule biosynthetic process;GO:2001141//regulation of RNA biosynthetic process;GO:0010604//positive regulation of macromolecule metabolic process;GO:0031401//positive regulation of protein modification process;GO:0009893//positive regulation of metabolic process;GO:0031058//positive regulation of histone modification;GO:0006357//regulation of transcription by RNA polymerase II;GO:1903506//regulation of nucleic acid-templated transcription;GO:0010639//negative regulation of organelle organization;GO:0042304//regulation of fatty acid biosynthetic process;GO:0071704//organic substance metabolic process;GO:0031324//negative regulation of cellular metabolic process;GO:0044237//cellular metabolic process;GO:0019216//regulation of lipid metabolic process;GO:0006807//nitrogen compound metabolic process;GO:0048523//negative regulation of cellular process;GO:0010565//regulation of cellular ketone metabolic process;GO:1901984//negative regulation of protein acetylation;GO:0090304//nucleic acid metabolic process;GO:0033044//regulation of chromosome organization;GO:0062014//negative regulation of small molecule metabolic process;GO:0031323//regulation of cellular metabolic process;GO:0050794//regulation of cellular process;GO:0009890//negative regulation of biosynthetic process;GO:0051726//regulation of cell cycle;GO:0008152//metabolic process;GO:0006355//regulation of transcription, DNA-templated;GO:2000112//regulation of cellular macromolecule biosynthetic process;GO:0009892//negative regulation of metabolic process;GO:0051246//regulation of protein metabolic process;GO:2001252//positive regulation of chromosome organization;GO:0044260//cellular macromolecule metabolic process;GO:0046890//regulation of lipid biosynthetic process;GO:0051172//negative regulation of nitrogen compound metabolic process;GO:0071158//positive regulation of cell cycle arrest;GO:0035067//negative regulation of histone acetylation;GO:0009987//cellular process;GO:0000724//double-strand break repair via homologous recombination;GO:0035066//positive regulation of histone acetylation;GO:0031399//regulation of protein modification process;GO:0065007//biological regulation;GO:0051130//positive regulation of cellular component organization;GO:0051173//positive regulation of nitrogen compound metabolic process;GO:0051248//negative regulation of protein metabolic process;GO:1902680//positive regulation of RNA biosynthetic process;GO:0051247//positive regulation of protein metabolic process;GO:0045833//negative regulation of lipid metabolic process;GO:0050789//regulation of biological process;GO:1903508//positive regulation of nucleic acid-templated transcription;GO:0051254//positive regulation of RNA metabolic process;GO:0010605//negative regulation of macromolecule metabolic process;GO:0010628//positive regulation of gene expression;GO:0032269//negative regulation of cellular protein metabolic process;GO:1902275//regulation of chromatin organization;GO:1901985//positive regulation of protein acetylation;GO:0045922//negative regulation of fatty acid metabolic process;GO:0006974//cellular response to DNA damage stimulus;GO:0000725//recombinational repair;GO:0006950//response to stress;GO:0046483//heterocycle metabolic process;GO:0051129//negative regulation of cellular component organization;GO:0044238//primary metabolic process;GO:0019219//regulation of nucleobase-containing compound metabolic process;GO:0045717//negative regulation of fatty acid biosynthetic process;GO:0051055//negative regulation of lipid biosynthetic process;GO:0045787//positive regulation of cell cycle;GO:0031327//negative regulation of cellular biosynthetic process;GO:0032270//positive regulation of cellular protein metabolic process;GO:0033554//cellular response to stress;GO:0006302//double-strand break repair;GO:0034641//cellular nitrogen compound metabolic process;GO:0080090//regulation of primary metabolic process;GO:0051716//cellular response to stimulus;GO:0033043//regulation of organelle organization;GO:0010468//regulation of gene expression;GO:0035065//regulation of histone acetylation;GO:0090068//positive regulation of cell cycle process;GO:2001251//negative regulation of chromosome organization;GO:0009891//positive regulation of biosynthetic process;GO:0006310//DNA recombination;GO:0050896//response to stimulus;GO:0031056//regulation of histone modification;GO:0051171//regulation of nitrogen compound metabolic process;GO:0045893//positive regulation of transcription, DNA-templated;GO:0045935//positive regulation of nucleobase-containing compound metabolic process;GO:0031326//regulation of cellular biosynthetic process;GO:0062012//regulation of small molecule metabolic process;GO:0048519//negative regulation of biological process;GO:0010638//positive regulation of organelle organization;GO:0071156//regulation of cell cycle arrest;GO:0006281//DNA repair;GO:0019222//regulation of metabolic process;GO:0048522//positive regulation of cellular process;GO:0048518//positive regulation of biological process;GO:0009889//regulation of biosynthetic process;GO:2000756//regulation of peptidyl-lysine acetylation;GO:1901360//organic cyclic compound metabolic process;GO:0051252//regulation of RNA metabolic process;GO:0060255//regulation of macromolecule metabolic process;GO:0031057//negative regulation of histone modification;GO:0019217//regulation of fatty acid metabolic process;GO:0006259//DNA metabolic process;GO:0010557//positive regulation of macromolecule biosynthetic process;GO:1901983//regulation of protein acetylation;GO:0006139//nucleobase-containing compound metabolic process;GO:0010564//regulation of cell cycle process;GO:1905268//negative regulation of chromatin organization;GO:1905269//positive regulation of chromatin organization;GO:2000758//positive regulation of peptidyl-lysine acetylation;GO:0051128//regulation of cellular component organization;[C]GO:0043231//intracellular membrane-bounded organelle;GO:0005634//nucleus;GO:0031436//BRCA1-BARD1 complex;GO:0005622//intracellular;GO:0070531//BRCA1-A complex;GO:0032991//protein-containing complex;GO:0044446//intracellular organelle part;GO:1902494//catalytic complex;GO:0000151//ubiquitin ligase complex;GO:0044424//intracellular part;GO:0043226//organelle;GO:1990234//transferase complex;GO:0044464//cell part;GO:0000152//nuclear ubiquitin ligase complex;GO:0044422//organelle part;GO:0016020//membrane;GO:0005623//cell;GO:0043229//intracellular organelle;GO:0071944//cell periphery;GO:0043227//membrane-bounded organelle;GO:0044428//nuclear part;GO:0005886//plasma membrane;[F]GO:0019787//ubiquitin-like protein transferase activity;GO:0016740//transferase activity;GO:0004842//ubiquitin-protein transferase activity;GO:0043169//cation binding;GO:0005488//binding;GO:0003824//catalytic activity;GO:0140096//catalytic activity, acting on a protein;GO:0043167//ion binding;GO:0046872//metal ion binding;	[C]protein-containing complex;membrane;organelle;cell;organelle part;[P]biological regulation;metabolic process;response to stimulus;cellular process;[F]binding;catalytic activity;	cellular_component;biological_process;molecular_function
Os05g0486700	747.66	499.5	543.3	208.56	326.22	496.65	541.79	600.14	502.21	332.69	335.49	393.25	529.34	582.89	516.69	321.55	373.66	384.36	404.93	560.76	455.25	367.83	304.04	383.74	Os05g0486700	[P]GO:1901576//organic substance biosynthetic process;GO:0044271//cellular nitrogen compound biosynthetic process;GO:0009059//macromolecule biosynthetic process;GO:0042273//ribosomal large subunit biogenesis;GO:0016043//cellular component organization;GO:0006518//peptide metabolic process;GO:0065003//protein-containing complex assembly;GO:0042255//ribosome assembly;GO:0044238//primary metabolic process;GO:0022613//ribonucleoprotein complex biogenesis;GO:0044260//cellular macromolecule metabolic process;GO:0034645//cellular macromolecule biosynthetic process;GO:0043604//amide biosynthetic process;GO:0071826//ribonucleoprotein complex subunit organization;GO:0006996//organelle organization;GO:0043603//cellular amide metabolic process;GO:0070925//organelle assembly;GO:0043043//peptide biosynthetic process;GO:0071840//cellular component organization or biogenesis;GO:0044267//cellular protein metabolic process;GO:0043170//macromolecule metabolic process;GO:1902626//assembly of large subunit precursor of preribosome;GO:0019538//protein metabolic process;GO:0006807//nitrogen compound metabolic process;GO:0009058//biosynthetic process;GO:0000027//ribosomal large subunit assembly;GO:0006412//translation;GO:0044249//cellular biosynthetic process;GO:0022607//cellular component assembly;GO:1901564//organonitrogen compound metabolic process;GO:0034641//cellular nitrogen compound metabolic process;GO:0044237//cellular metabolic process;GO:0034622//cellular protein-containing complex assembly;GO:0008152//metabolic process;GO:0042254//ribosome biogenesis;GO:0043933//protein-containing complex subunit organization;GO:1901566//organonitrogen compound biosynthetic process;GO:0044085//cellular component biogenesis;GO:0009987//cellular process;GO:0022618//ribonucleoprotein complex assembly;GO:0071704//organic substance metabolic process;GO:0010467//gene expression;[C]GO:0005737//cytoplasm;GO:0005829//cytosol;GO:0005622//intracellular;GO:0005840//ribosome;GO:0032991//protein-containing complex;GO:0043226//organelle;GO:0044446//intracellular organelle part;GO:0043229//intracellular organelle;GO:0043232//intracellular non-membrane-bounded organelle;GO:0022626//cytosolic ribosome;GO:0044445//cytosolic part;GO:0022625//cytosolic large ribosomal subunit;GO:0044391//ribosomal subunit;GO:0044422//organelle part;GO:0044424//intracellular part;GO:0015934//large ribosomal subunit;GO:0044444//cytoplasmic part;GO:1990904//ribonucleoprotein complex;GO:0043228//non-membrane-bounded organelle;GO:0044464//cell part;GO:0005623//cell;[F]GO:0005198//structural molecule activity;GO:0003676//nucleic acid binding;GO:0005488//binding;GO:1901363//heterocyclic compound binding;GO:0003735//structural constituent of ribosome;GO:0097159//organic cyclic compound binding;GO:0003723//RNA binding;	[C]organelle;protein-containing complex;cell;organelle part;[P]metabolic process;cellular component organization or biogenesis;cellular process;[F]structural molecule activity;binding;	molecular_function;biological_process;cellular_component
Os05g0486833	0.28	1.14	0.31	0	0	0.56	0.04	0.3	0.3	0	0.55	0.49	1.18	0.57	0.28	0.29	0.58	0.56	0.3	1.21	0	0.49	0	0.29	Os05g0486833	[P]GO:0022613//ribonucleoprotein complex biogenesis;GO:0044267//cellular protein metabolic process;GO:0042273//ribosomal large subunit biogenesis;GO:0034641//cellular nitrogen compound metabolic process;GO:0044085//cellular component biogenesis;GO:0044260//cellular macromolecule metabolic process;GO:0071826//ribonucleoprotein complex subunit organization;GO:0043170//macromolecule metabolic process;GO:0009058//biosynthetic process;GO:0010467//gene expression;GO:0071704//organic substance metabolic process;GO:0006807//nitrogen compound metabolic process;GO:0043043//peptide biosynthetic process;GO:0065003//protein-containing complex assembly;GO:0009059//macromolecule biosynthetic process;GO:0042254//ribosome biogenesis;GO:0019538//protein metabolic process;GO:0044271//cellular nitrogen compound biosynthetic process;GO:0042255//ribosome assembly;GO:0043604//amide biosynthetic process;GO:0043933//protein-containing complex subunit organization;GO:0022607//cellular component assembly;GO:0008152//metabolic process;GO:0009987//cellular process;GO:0006996//organelle organization;GO:1901566//organonitrogen compound biosynthetic process;GO:1901576//organic substance biosynthetic process;GO:0070925//organelle assembly;GO:1901564//organonitrogen compound metabolic process;GO:0044249//cellular biosynthetic process;GO:0006412//translation;GO:0034622//cellular protein-containing complex assembly;GO:0071840//cellular component organization or biogenesis;GO:0022618//ribonucleoprotein complex assembly;GO:0000027//ribosomal large subunit assembly;GO:0034645//cellular macromolecule biosynthetic process;GO:0043603//cellular amide metabolic process;GO:0016043//cellular component organization;GO:0006518//peptide metabolic process;GO:1902626//assembly of large subunit precursor of preribosome;GO:0044237//cellular metabolic process;GO:0044238//primary metabolic process;[C]GO:0015934//large ribosomal subunit;GO:0044425//membrane part;GO:0044422//organelle part;GO:0044444//cytoplasmic part;GO:1990904//ribonucleoprotein complex;GO:0016021//integral component of membrane;GO:0032991//protein-containing complex;GO:0044391//ribosomal subunit;GO:0022626//cytosolic ribosome;GO:0043232//intracellular non-membrane-bounded organelle;GO:0005737//cytoplasm;GO:0005623//cell;GO:0043228//non-membrane-bounded organelle;GO:0044424//intracellular part;GO:0016020//membrane;GO:0043226//organelle;GO:0022625//cytosolic large ribosomal subunit;GO:0031224//intrinsic component of membrane;GO:0005840//ribosome;GO:0044464//cell part;GO:0044445//cytosolic part;GO:0005622//intracellular;GO:0043229//intracellular organelle;GO:0044446//intracellular organelle part;GO:0005829//cytosol;[F]GO:0005198//structural molecule activity;GO:0003735//structural constituent of ribosome;GO:0003676//nucleic acid binding;GO:1901363//heterocyclic compound binding;GO:0005488//binding;GO:0003723//RNA binding;GO:0097159//organic cyclic compound binding;	[C]organelle;membrane part;protein-containing complex;cell;organelle part;membrane;[P]metabolic process;cellular component organization or biogenesis;cellular process;[F]structural molecule activity;binding;	molecular_function;biological_process;cellular_component
Os05g0487100	0	0	0	0.13	0	0	0	0	0	0	0.13	0	0	0	0	0	0	0	0.13	0	0	0	0.25	0	Os05g0487100
Os05g0487300	5.92	8.38	6.66	13.8	30.47	14.36	13.41	5.55	11.21	22.94	16.93	16.14	18.3	8.98	9.25	28.68	22.14	16.8	18.94	10.86	12.27	43.41	23.2	19.71	Os05g0487300
Os05g0487600	35.02	24.97	24.43	11.51	12.91	13.68	31	29.17	31.41	16.02	15.68	19.46	31.09	24.43	21.07	11.96	13.59	16.78	13.21	26.33	20.14	14.9	13.48	14.06	Os05g0487600	[P]GO:0044238//primary metabolic process;GO:0010467//gene expression;GO:0044260//cellular macromolecule metabolic process;GO:0044267//cellular protein metabolic process;GO:0019538//protein metabolic process;GO:0034645//cellular macromolecule biosynthetic process;GO:1901566//organonitrogen compound biosynthetic process;GO:0006412//translation;GO:1901564//organonitrogen compound metabolic process;GO:0006807//nitrogen compound metabolic process;GO:0044237//cellular metabolic process;GO:0043170//macromolecule metabolic process;GO:0034641//cellular nitrogen compound metabolic process;GO:0044271//cellular nitrogen compound biosynthetic process;GO:0009987//cellular process;GO:0044249//cellular biosynthetic process;GO:0071704//organic substance metabolic process;GO:0009058//biosynthetic process;GO:0043043//peptide biosynthetic process;GO:1901576//organic substance biosynthetic process;GO:0043604//amide biosynthetic process;GO:0043603//cellular amide metabolic process;GO:0006518//peptide metabolic process;GO:0008152//metabolic process;GO:0009059//macromolecule biosynthetic process;[C]GO:0044446//intracellular organelle part;GO:1990904//ribonucleoprotein complex;GO:0044444//cytoplasmic part;GO:0005623//cell;GO:0043232//intracellular non-membrane-bounded organelle;GO:0032991//protein-containing complex;GO:0005840//ribosome;GO:0005737//cytoplasm;GO:0043227//membrane-bounded organelle;GO:0043228//non-membrane-bounded organelle;GO:0005739//mitochondrion;GO:0043226//organelle;GO:0043231//intracellular membrane-bounded organelle;GO:0044464//cell part;GO:0044422//organelle part;GO:0044391//ribosomal subunit;GO:0044424//intracellular part;GO:0015935//small ribosomal subunit;GO:0043229//intracellular organelle;GO:0005622//intracellular;[F]GO:0003735//structural constituent of ribosome;GO:0005198//structural molecule activity;	[C]cell;organelle part;protein-containing complex;organelle;[P]metabolic process;cellular process;[F]structural molecule activity;	cellular_component;molecular_function;biological_process
Os05g0488000	2.79	2.84	2.39	1.1	1.65	1.06	3.5	2.9	2.68	4.33	3.95	2.67	4.07	3.04	3.41	1.48	2.35	3.28	1.97	2.18	3.62	2.52	2.55	1.75	Os05g0488000	[F]GO:0008233//peptidase activity;GO:0016787//hydrolase activity;GO:0008234//cysteine-type peptidase activity;GO:0070011//peptidase activity, acting on L-amino acid peptides;GO:0003824//catalytic activity;GO:0140096//catalytic activity, acting on a protein;	[F]catalytic activity;	molecular_function
Os05g0488100	5.12	2.74	5.43	2.08	3.16	1.71	5.47	2.81	3.74	5.62	2.93	6.58	4.52	3.15	3.88	2.23	5.27	3.44	2.6	3.77	6.29	2.83	5.07	5.14	Os05g0488100
Os05g0488500	1.83	3.26	2.1	4.64	2.68	3.64	2.66	3.72	4.13	3.58	4.55	3.26	5.23	2.05	2.78	6.45	4.65	4	2.59	2.04	2.23	6.65	4.36	3.76	Os05g0488500	[P]GO:0009058//biosynthetic process;GO:0034641//cellular nitrogen compound metabolic process;GO:1901576//organic substance biosynthetic process;GO:0009987//cellular process;GO:0043170//macromolecule metabolic process;GO:0044271//cellular nitrogen compound biosynthetic process;GO:0044249//cellular biosynthetic process;GO:0044237//cellular metabolic process;GO:0006807//nitrogen compound metabolic process;GO:0044267//cellular protein metabolic process;GO:0043603//cellular amide metabolic process;GO:0043043//peptide biosynthetic process;GO:0043604//amide biosynthetic process;GO:0034645//cellular macromolecule biosynthetic process;GO:0006412//translation;GO:0008152//metabolic process;GO:1901564//organonitrogen compound metabolic process;GO:0071704//organic substance metabolic process;GO:0044260//cellular macromolecule metabolic process;GO:0009059//macromolecule biosynthetic process;GO:0006518//peptide metabolic process;GO:0019538//protein metabolic process;GO:1901566//organonitrogen compound biosynthetic process;GO:0044238//primary metabolic process;GO:0010467//gene expression;[C]GO:0016021//integral component of membrane;GO:0043226//organelle;GO:0005622//intracellular;GO:0005737//cytoplasm;GO:0044424//intracellular part;GO:0005623//cell;GO:0043232//intracellular non-membrane-bounded organelle;GO:0043228//non-membrane-bounded organelle;GO:0016020//membrane;GO:0043229//intracellular organelle;GO:0044425//membrane part;GO:0005840//ribosome;GO:1990904//ribonucleoprotein complex;GO:0044464//cell part;GO:0031224//intrinsic component of membrane;GO:0044444//cytoplasmic part;GO:0032991//protein-containing complex;[F]GO:0005198//structural molecule activity;GO:0003735//structural constituent of ribosome;	[C]membrane;organelle;protein-containing complex;cell;membrane part;[P]cellular process;metabolic process;[F]structural molecule activity;	biological_process;molecular_function;cellular_component
Os05g0488600	2.37	5.6	2.55	1.36	1.66	2.73	10.83	2.42	9.02	2.41	1.01	3.21	9.26	1.97	7.21	0.61	2.77	2.26	3.92	3.2	7.1	0.88	0.85	5.65	Os05g0488600	[C]GO:0005623//cell;GO:0005622//intracellular;GO:0043229//intracellular organelle;GO:0044424//intracellular part;GO:0043231//intracellular membrane-bounded organelle;GO:0043227//membrane-bounded organelle;GO:0005634//nucleus;GO:0044464//cell part;GO:0043226//organelle;[F]GO:1901363//heterocyclic compound binding;GO:0005488//binding;GO:0003677//DNA binding;GO:0097159//organic cyclic compound binding;GO:0003676//nucleic acid binding;	[C]cell;organelle;[F]binding;	molecular_function;cellular_component
Os05g0488800	7.59	9.97	6.55	23.05	10.63	22.99	7.34	7.2	9.41	14.7	18.25	16.45	10.38	7.59	8.91	20.61	18.75	19.14	8.95	7.62	8.08	15.33	17.91	18.06	Os05g0488800	[P]GO:0009057//macromolecule catabolic process;GO:0009056//catabolic process;GO:0044248//cellular catabolic process;GO:1901575//organic substance catabolic process;GO:0006807//nitrogen compound metabolic process;GO:0019941//modification-dependent protein catabolic process;GO:0071704//organic substance metabolic process;GO:1901564//organonitrogen compound metabolic process;GO:0006511//ubiquitin-dependent protein catabolic process;GO:0044265//cellular macromolecule catabolic process;GO:0009987//cellular process;GO:0044238//primary metabolic process;GO:0044267//cellular protein metabolic process;GO:0043170//macromolecule metabolic process;GO:0008152//metabolic process;GO:0043632//modification-dependent macromolecule catabolic process;GO:1901565//organonitrogen compound catabolic process;GO:0006508//proteolysis;GO:0019538//protein metabolic process;GO:0030163//protein catabolic process;GO:0044257//cellular protein catabolic process;GO:0051603//proteolysis involved in cellular protein catabolic process;GO:0044237//cellular metabolic process;GO:0044260//cellular macromolecule metabolic process;[C]GO:0005623//cell;GO:0044424//intracellular part;GO:0044464//cell part;GO:0005622//intracellular;GO:0005737//cytoplasm;[F]GO:0019787//ubiquitin-like protein transferase activity;GO:0005488//binding;GO:0061659//ubiquitin-like protein ligase activity;GO:0004842//ubiquitin-protein transferase activity;GO:0016740//transferase activity;GO:0043169//cation binding;GO:0140096//catalytic activity, acting on a protein;GO:0061630//ubiquitin protein ligase activity;GO:0016874//ligase activity;GO:0043167//ion binding;GO:0003824//catalytic activity;GO:0046872//metal ion binding;	[C]cell;[P]metabolic process;cellular process;[F]catalytic activity;binding;	cellular_component;biological_process;molecular_function
Os05g0488900	29.94	22.87	25.93	5.55	11.52	14.14	25.91	22.62	18.56	13.22	11.9	19.79	21.52	24.55	20.78	9.66	15.1	14.6	19.14	24.36	18.46	13.94	13.47	13.85	Os05g0488900	[P]GO:0055114//oxidation-reduction process;GO:0022900//electron transport chain;GO:0044237//cellular metabolic process;GO:0008152//metabolic process;GO:0009987//cellular process;GO:0006091//generation of precursor metabolites and energy;[C]GO:0016020//membrane;GO:0031224//intrinsic component of membrane;GO:0044425//membrane part;GO:0016021//integral component of membrane;[F]GO:0016651//oxidoreductase activity, acting on NAD(P)H;GO:0016491//oxidoreductase activity;GO:0016653//oxidoreductase activity, acting on NAD(P)H, heme protein as acceptor;GO:0003824//catalytic activity;GO:0004128//cytochrome-b5 reductase activity, acting on NAD(P)H;	[C]membrane;membrane part;[P]metabolic process;cellular process;[F]catalytic activity;	molecular_function;cellular_component;biological_process
Os05g0489000	5.23	9.93	7	12.31	12.79	13.7	12.72	6.28	12.19	16.47	19.61	19.41	13.96	8.84	9.22	12.01	13.95	17.16	10.48	8.3	13.38	14.31	19.17	13.92	Os05g0489000	[P]GO:0016311//dephosphorylation;GO:0030258//lipid modification;GO:0006644//phospholipid metabolic process;GO:0071704//organic substance metabolic process;GO:0044237//cellular metabolic process;GO:0046856//phosphatidylinositol dephosphorylation;GO:0006796//phosphate-containing compound metabolic process;GO:0006650//glycerophospholipid metabolic process;GO:0006629//lipid metabolic process;GO:0044238//primary metabolic process;GO:0046486//glycerolipid metabolic process;GO:0006793//phosphorus metabolic process;GO:0044255//cellular lipid metabolic process;GO:0008152//metabolic process;GO:0046839//phospholipid dephosphorylation;GO:0046488//phosphatidylinositol metabolic process;GO:0019637//organophosphate metabolic process;GO:0009987//cellular process;[F]GO:0016788//hydrolase activity, acting on ester bonds;GO:0106019//phosphatidylinositol-4,5-bisphosphate phosphatase activity;GO:0016787//hydrolase activity;GO:0034595//phosphatidylinositol phosphate 5-phosphatase activity;GO:0034593//phosphatidylinositol bisphosphate phosphatase activity;GO:0034485//phosphatidylinositol-3,4,5-trisphosphate 5-phosphatase activity;GO:0042578//phosphoric ester hydrolase activity;GO:0052866//phosphatidylinositol phosphate phosphatase activity;GO:0016791//phosphatase activity;GO:0034594//phosphatidylinositol trisphosphate phosphatase activity;GO:0004439//phosphatidylinositol-4,5-bisphosphate 5-phosphatase activity;GO:0003824//catalytic activity;	[P]cellular process;metabolic process;[F]catalytic activity;	biological_process;molecular_function
Os05g0489100	12.03	7.44	10.39	4.49	6.14	4.14	8.03	8.39	8.39	6.82	5.16	6.36	7.96	9.88	9.26	4.63	5.8	5.7	10.99	10.84	8.2	6.16	5.56	6.05	Os05g0489100	[P]GO:0006082//organic acid metabolic process;GO:0044238//primary metabolic process;GO:0006575//cellular modified amino acid metabolic process;GO:0043436//oxoacid metabolic process;GO:0019752//carboxylic acid metabolic process;GO:0018126//protein hydroxylation;GO:0018193//peptidyl-amino acid modification;GO:0044260//cellular macromolecule metabolic process;GO:0006520//cellular amino acid metabolic process;GO:1901564//organonitrogen compound metabolic process;GO:0008152//metabolic process;GO:0071704//organic substance metabolic process;GO:0018401//peptidyl-proline hydroxylation to 4-hydroxy-L-proline;GO:0006464//cellular protein modification process;GO:0043412//macromolecule modification;GO:0009987//cellular process;GO:0044237//cellular metabolic process;GO:0036211//protein modification process;GO:0019538//protein metabolic process;GO:0019471//4-hydroxyproline metabolic process;GO:0018208//peptidyl-proline modification;GO:0043170//macromolecule metabolic process;GO:0044281//small molecule metabolic process;GO:1901605//alpha-amino acid metabolic process;GO:0006807//nitrogen compound metabolic process;GO:0019511//peptidyl-proline hydroxylation;GO:0044267//cellular protein metabolic process;[C]GO:0005737//cytoplasm;GO:0043226//organelle;GO:0005783//endoplasmic reticulum;GO:0044424//intracellular part;GO:0044444//cytoplasmic part;GO:0005623//cell;GO:0043227//membrane-bounded organelle;GO:0005622//intracellular;GO:0012505//endomembrane system;GO:0043229//intracellular organelle;GO:0044464//cell part;GO:0043231//intracellular membrane-bounded organelle;[F]GO:0048037//cofactor binding;GO:0003824//catalytic activity;GO:0031406//carboxylic acid binding;GO:0046872//metal ion binding;GO:0016705//oxidoreductase activity, acting on paired donors, with incorporation or reduction of molecular oxygen;GO:0036094//small molecule binding;GO:0050662//coenzyme binding;GO:0005488//binding;GO:0043168//anion binding;GO:0046914//transition metal ion binding;GO:0016491//oxidoreductase activity;GO:0005506//iron ion binding;GO:0043167//ion binding;GO:0043177//organic acid binding;GO:0043169//cation binding;GO:0031418//L-ascorbic acid binding;GO:0030246//carbohydrate binding;GO:0048029//monosaccharide binding;GO:0019842//vitamin binding;	[C]organelle;cell;[P]cellular process;metabolic process;[F]binding;catalytic activity;	biological_process;cellular_component;molecular_function
Os05g0489200	9.4	6.4	6.3	5.78	2.08	2.81	4.94	6.63	5.8	3.18	2.86	1.44	4.92	6.85	6.19	2.79	4.63	3.83	12.76	9.52	9.11	10.38	8.41	5.09	Os05g0489200	[C]GO:0016021//integral component of membrane;GO:0016020//membrane;GO:0031224//intrinsic component of membrane;GO:0044425//membrane part;[F]GO:0015075//ion transmembrane transporter activity;GO:0005216//ion channel activity;GO:0015318//inorganic molecular entity transmembrane transporter activity;GO:0005215//transporter activity;GO:0022857//transmembrane transporter activity;GO:0022839//ion gated channel activity;GO:0022838//substrate-specific channel activity;GO:0005244//voltage-gated ion channel activity;GO:0005249//voltage-gated potassium channel activity;GO:0022832//voltage-gated channel activity;GO:0046873//metal ion transmembrane transporter activity;GO:0005261//cation channel activity;GO:0015267//channel activity;GO:0008324//cation transmembrane transporter activity;GO:0022836//gated channel activity;GO:0022843//voltage-gated cation channel activity;GO:0022890//inorganic cation transmembrane transporter activity;GO:0022803//passive transmembrane transporter activity;GO:0015079//potassium ion transmembrane transporter activity;GO:0015077//monovalent inorganic cation transmembrane transporter activity;GO:0005267//potassium channel activity;	[C]membrane;membrane part;[F]transporter activity;	cellular_component;molecular_function
Os05g0489301	0.57	0	0.42	0.21	0	0	0	1.01	0	0	0	0	0	0.39	0.41	0	0	0.19	1.45	0.62	0.4	0.62	0	0	Os05g0489301
Os05g0489500	0	0	0	0	0	0	0	0	0	0	0	0	0	0	0	0	0	0	0	0	0	0.49	0.09	0.28	Os05g0489500	[C]GO:0044425//membrane part;GO:0031224//intrinsic component of membrane;GO:0016021//integral component of membrane;GO:0016020//membrane;	[C]membrane part;membrane;	cellular_component
Os05g0489600	819.99	1026.78	880.51	826.57	917.09	923.75	969.49	873.79	1039.02	945.63	929.82	1009.46	1374.72	815.55	929.54	914.58	951.34	933.87	658.92	732.59	999.41	1009.44	923.35	1001.38	Os05g0489600	[F]GO:0036094//small molecule binding;GO:0001882//nucleoside binding;GO:0005488//binding;GO:1901265//nucleoside phosphate binding;GO:0001883//purine nucleoside binding;GO:0043167//ion binding;GO:0043168//anion binding;GO:0005525//GTP binding;GO:1901363//heterocyclic compound binding;GO:0097159//organic cyclic compound binding;GO:0032549//ribonucleoside binding;GO:0000166//nucleotide binding;GO:0035639//purine ribonucleoside triphosphate binding;GO:0032553//ribonucleotide binding;GO:0032550//purine ribonucleoside binding;GO:0032561//guanyl ribonucleotide binding;GO:0032555//purine ribonucleotide binding;GO:0017076//purine nucleotide binding;GO:0019001//guanyl nucleotide binding;GO:0097367//carbohydrate derivative binding;	[F]binding;	molecular_function
Os05g0489700	21.13	21.05	21.11	8.42	9.3	11.91	21.88	21.14	19.36	13.67	13.82	14.91	19.24	21.24	19.95	9.64	12.97	13.46	16.7	19.67	15.42	10.47	11.82	11.73	Os05g0489700	[C]GO:0005622//intracellular;GO:0005634//nucleus;GO:0043231//intracellular membrane-bounded organelle;GO:0005623//cell;GO:0043229//intracellular organelle;GO:0044464//cell part;GO:0043226//organelle;GO:0044424//intracellular part;GO:0043227//membrane-bounded organelle;[F]GO:0140110//transcription regulator activity;GO:0003700//DNA-binding transcription factor activity;	[C]cell;organelle;[F]transcription regulator activity;	cellular_component;molecular_function
Os05g0489750	0	0.92	0.48	5.02	22.73	14.13	4.54	1.31	0.89	6.83	4.56	12.84	1.33	1.27	0.45	12.51	18.9	11.85	3.2	0.45	3.95	2.63	9.43	9.88	Os05g0489750
Os05g0489800	25.39	11.87	20.63	3.58	7.41	8.46	15.39	31.57	21.7	9.79	6.02	10.13	8.97	20.56	18.46	4.26	8.46	10.3	6.91	21.18	8.43	9.41	6.91	7.48	Os05g0489800	[P]GO:1903046//meiotic cell cycle process;GO:0022607//cellular component assembly;GO:0071824//protein-DNA complex subunit organization;GO:0022414//reproductive process;GO:0140013//meiotic nuclear division;GO:0000280//nuclear division;GO:0051301//cell division;GO:0006996//organelle organization;GO:0051304//chromosome separation;GO:0045132//meiotic chromosome segregation;GO:0034508//centromere complex assembly;GO:0022402//cell cycle process;GO:0065003//protein-containing complex assembly;GO:0051276//chromosome organization;GO:0009566//fertilization;GO:0016043//cellular component organization;GO:0009567//double fertilization forming a zygote and endosperm;GO:0043933//protein-containing complex subunit organization;GO:0098813//nuclear chromosome segregation;GO:0034622//cellular protein-containing complex assembly;GO:0009987//cellular process;GO:0007059//chromosome segregation;GO:0000003//reproduction;GO:0007049//cell cycle;GO:0065004//protein-DNA complex assembly;GO:0044085//cellular component biogenesis;GO:0071840//cellular component organization or biogenesis;GO:0019953//sexual reproduction;GO:0051307//meiotic chromosome separation;GO:0048285//organelle fission;GO:0044703//multi-organism reproductive process;GO:0051704//multi-organism process;GO:0051321//meiotic cell cycle;[C]GO:0044424//intracellular part;GO:0005623//cell;GO:0044815//DNA packaging complex;GO:0032993//protein-DNA complex;GO:0032991//protein-containing complex;GO:0044427//chromosomal part;GO:0044446//intracellular organelle part;GO:0043231//intracellular membrane-bounded organelle;GO:0005694//chromosome;GO:0043228//non-membrane-bounded organelle;GO:0005622//intracellular;GO:0043226//organelle;GO:0043229//intracellular organelle;GO:0044422//organelle part;GO:0044464//cell part;GO:0000785//chromatin;GO:0000786//nucleosome;GO:0000775//chromosome, centromeric region;GO:0043227//membrane-bounded organelle;GO:0005634//nucleus;GO:0043232//intracellular non-membrane-bounded organelle;GO:0098687//chromosomal region;[F]GO:0031492//nucleosomal DNA binding;GO:0005515//protein binding;GO:0031491//nucleosome binding;GO:0097159//organic cyclic compound binding;GO:0003682//chromatin binding;GO:0003677//DNA binding;GO:0003676//nucleic acid binding;GO:0005488//binding;GO:0046982//protein heterodimerization activity;GO:0046983//protein dimerization activity;GO:1901363//heterocyclic compound binding;GO:0031490//chromatin DNA binding;GO:0044877//protein-containing complex binding;	[C]organelle part;organelle;cell;protein-containing complex;[P]cellular component organization or biogenesis;multi-organism process;reproductive process;reproduction;cellular process;[F]binding;	cellular_component;biological_process;molecular_function
Os05g0489900	0.18	0.21	0.12	9.28	9.53	4.39	0.64	0.21	0.27	11.33	8.6	7.38	0.7	0.3	0.33	16.07	9.29	7.82	0.7	0.81	1.27	2.99	6.88	8.37	Os05g0489900	[P]GO:0009738//abscisic acid-activated signaling pathway;GO:0065007//biological regulation;GO:0006468//protein phosphorylation;GO:0009987//cellular process;GO:0035556//intracellular signal transduction;GO:0023052//signaling;GO:0009725//response to hormone;GO:0009737//response to abscisic acid;GO:0050896//response to stimulus;GO:0050794//regulation of cellular process;GO:0008152//metabolic process;GO:0009755//hormone-mediated signaling pathway;GO:0007165//signal transduction;GO:0071215//cellular response to abscisic acid stimulus;GO:0071396//cellular response to lipid;GO:0044403//symbiont process;GO:0043170//macromolecule metabolic process;GO:1901564//organonitrogen compound metabolic process;GO:0019538//protein metabolic process;GO:0046777//protein autophosphorylation;GO:0051704//multi-organism process;GO:0043412//macromolecule modification;GO:1901701//cellular response to oxygen-containing compound;GO:1901700//response to oxygen-containing compound;GO:0033993//response to lipid;GO:0044419//interspecies interaction between organisms;GO:0006464//cellular protein modification process;GO:0010033//response to organic substance;GO:0071310//cellular response to organic substance;GO:0044267//cellular protein metabolic process;GO:0071229//cellular response to acid chemical;GO:0001101//response to acid chemical;GO:0018193//peptidyl-amino acid modification;GO:0097306//cellular response to alcohol;GO:0016310//phosphorylation;GO:0070887//cellular response to chemical stimulus;GO:0071495//cellular response to endogenous stimulus;GO:0018105//peptidyl-serine phosphorylation;GO:0051716//cellular response to stimulus;GO:0007154//cell communication;GO:0006793//phosphorus metabolic process;GO:0006807//nitrogen compound metabolic process;GO:0044238//primary metabolic process;GO:0032870//cellular response to hormone stimulus;GO:0097305//response to alcohol;GO:0044260//cellular macromolecule metabolic process;GO:0009719//response to endogenous stimulus;GO:0044237//cellular metabolic process;GO:0036211//protein modification process;GO:0006796//phosphate-containing compound metabolic process;GO:0018209//peptidyl-serine modification;GO:0071704//organic substance metabolic process;GO:0050789//regulation of biological process;GO:0042221//response to chemical;[C]GO:0005623//cell;GO:0016020//membrane;GO:0044464//cell part;GO:0005634//nucleus;GO:0043229//intracellular organelle;GO:0044424//intracellular part;GO:0005737//cytoplasm;GO:0071944//cell periphery;GO:0043227//membrane-bounded organelle;GO:0043226//organelle;GO:0005622//intracellular;GO:0005886//plasma membrane;GO:0043231//intracellular membrane-bounded organelle;[F]GO:0043168//anion binding;GO:0016301//kinase activity;GO:0005516//calmodulin binding;GO:0017076//purine nucleotide binding;GO:0009931//calcium-dependent protein serine/threonine kinase activity;GO:0016740//transferase activity;GO:0030554//adenyl nucleotide binding;GO:0032553//ribonucleotide binding;GO:0035639//purine ribonucleoside triphosphate binding;GO:0046872//metal ion binding;GO:0000166//nucleotide binding;GO:0043167//ion binding;GO:0008144//drug binding;GO:0005509//calcium ion binding;GO:0004672//protein kinase activity;GO:0004674//protein serine/threonine kinase activity;GO:0003824//catalytic activity;GO:0016772//transferase activity, transferring phosphorus-containing groups;GO:0043169//cation binding;GO:0097159//organic cyclic compound binding;GO:0097367//carbohydrate derivative binding;GO:0032559//adenyl ribonucleotide binding;GO:0032555//purine ribonucleotide binding;GO:0140096//catalytic activity, acting on a protein;GO:0005515//protein binding;GO:1901363//heterocyclic compound binding;GO:0036094//small molecule binding;GO:0005524//ATP binding;GO:0005488//binding;GO:0004683//calmodulin-dependent protein kinase activity;GO:0010857//calcium-dependent protein kinase activity;GO:1901265//nucleoside phosphate binding;GO:0016773//phosphotransferase activity, alcohol group as acceptor;	[C]cell;membrane;organelle;[P]cellular process;biological regulation;multi-organism process;response to stimulus;metabolic process;signaling;[F]binding;catalytic activity;	biological_process;cellular_component;molecular_function
Os05g0490000	13.23	9.96	10.42	4.6	5.83	3.63	10.34	14.34	10.74	8.26	5.05	7.65	6.12	10.22	10.66	2.73	6.49	5.99	10.98	13.03	11.79	3.44	6.78	5.47	Os05g0490000	[P]GO:0000478//endonucleolytic cleavage involved in rRNA processing;GO:0090305//nucleic acid phosphodiester bond hydrolysis;GO:0010467//gene expression;GO:0006725//cellular aromatic compound metabolic process;GO:0006364//rRNA processing;GO:0090304//nucleic acid metabolic process;GO:0000460//maturation of 5.8S rRNA;GO:0071704//organic substance metabolic process;GO:0090501//RNA phosphodiester bond hydrolysis;GO:1901360//organic cyclic compound metabolic process;GO:0006807//nitrogen compound metabolic process;GO:0044085//cellular component biogenesis;GO:0000466//maturation of 5.8S rRNA from tricistronic rRNA transcript (SSU-rRNA, 5.8S rRNA, LSU-rRNA);GO:0042254//ribosome biogenesis;GO:0046483//heterocycle metabolic process;GO:0000479//endonucleolytic cleavage of tricistronic rRNA transcript (SSU-rRNA, 5.8S rRNA, LSU-rRNA);GO:0090502//RNA phosphodiester bond hydrolysis, endonucleolytic;GO:0016070//RNA metabolic process;GO:0016072//rRNA metabolic process;GO:0034660//ncRNA metabolic process;GO:0042274//ribosomal small subunit biogenesis;GO:0009987//cellular process;GO:0044238//primary metabolic process;GO:0043170//macromolecule metabolic process;GO:0000469//cleavage involved in rRNA processing;GO:0006139//nucleobase-containing compound metabolic process;GO:0044237//cellular metabolic process;GO:0030490//maturation of SSU-rRNA;GO:0008152//metabolic process;GO:0000462//maturation of SSU-rRNA from tricistronic rRNA transcript (SSU-rRNA, 5.8S rRNA, LSU-rRNA);GO:0034470//ncRNA processing;GO:0000447//endonucleolytic cleavage in ITS1 to separate SSU-rRNA from 5.8S rRNA and LSU-rRNA from tricistronic rRNA transcript (SSU-rRNA, 5.8S rRNA, LSU-rRNA);GO:0022613//ribonucleoprotein complex biogenesis;GO:0034641//cellular nitrogen compound metabolic process;GO:0006396//RNA processing;GO:0071840//cellular component organization or biogenesis;[C]GO:0005622//intracellular;GO:0031974//membrane-enclosed lumen;GO:0043231//intracellular membrane-bounded organelle;GO:0005634//nucleus;GO:0030686//90S preribosome;GO:0044464//cell part;GO:1990904//ribonucleoprotein complex;GO:0043228//non-membrane-bounded organelle;GO:0043233//organelle lumen;GO:0044444//cytoplasmic part;GO:0005730//nucleolus;GO:0043227//membrane-bounded organelle;GO:0043232//intracellular non-membrane-bounded organelle;GO:0044422//organelle part;GO:0044446//intracellular organelle part;GO:0070013//intracellular organelle lumen;GO:0005737//cytoplasm;GO:0044428//nuclear part;GO:0005829//cytosol;GO:0043226//organelle;GO:0005623//cell;GO:0044424//intracellular part;GO:0032991//protein-containing complex;GO:0043229//intracellular organelle;GO:0030684//preribosome;GO:0031981//nuclear lumen;	[C]protein-containing complex;organelle;cell;membrane-enclosed lumen;organelle part;[P]cellular process;cellular component organization or biogenesis;metabolic process;	biological_process;cellular_component
Os05g0490100	508.05	277.33	477.01	127.87	205.19	203.65	234.67	265.91	259.4	260.92	179.09	290.67	185.63	337.25	308.9	148.69	205.56	213.15	357.3	414.41	266.15	199.85	143.55	253.26	Os05g0490100	[P]GO:0044249//cellular biosynthetic process;GO:0044260//cellular macromolecule metabolic process;GO:0006518//peptide metabolic process;GO:0044271//cellular nitrogen compound biosynthetic process;GO:0044267//cellular protein metabolic process;GO:0043043//peptide biosynthetic process;GO:0034645//cellular macromolecule biosynthetic process;GO:0006807//nitrogen compound metabolic process;GO:0034641//cellular nitrogen compound metabolic process;GO:0008152//metabolic process;GO:0006412//translation;GO:1901576//organic substance biosynthetic process;GO:0019538//protein metabolic process;GO:0043603//cellular amide metabolic process;GO:1901566//organonitrogen compound biosynthetic process;GO:0071704//organic substance metabolic process;GO:0010467//gene expression;GO:0009058//biosynthetic process;GO:0044238//primary metabolic process;GO:0043170//macromolecule metabolic process;GO:0009059//macromolecule biosynthetic process;GO:1901564//organonitrogen compound metabolic process;GO:0009987//cellular process;GO:0043604//amide biosynthetic process;GO:0044237//cellular metabolic process;[C]GO:0032991//protein-containing complex;GO:0044391//ribosomal subunit;GO:0005623//cell;GO:0043228//non-membrane-bounded organelle;GO:0044445//cytosolic part;GO:0044424//intracellular part;GO:0005622//intracellular;GO:0043232//intracellular non-membrane-bounded organelle;GO:0044444//cytoplasmic part;GO:0044446//intracellular organelle part;GO:0022626//cytosolic ribosome;GO:0043229//intracellular organelle;GO:0044464//cell part;GO:0022625//cytosolic large ribosomal subunit;GO:0005829//cytosol;GO:0044422//organelle part;GO:0005737//cytoplasm;GO:0043226//organelle;GO:0005840//ribosome;GO:0015934//large ribosomal subunit;GO:1990904//ribonucleoprotein complex;[F]GO:0003676//nucleic acid binding;GO:1901363//heterocyclic compound binding;GO:0005198//structural molecule activity;GO:0005488//binding;GO:0003723//RNA binding;GO:0097159//organic cyclic compound binding;GO:0003735//structural constituent of ribosome;	[C]organelle;protein-containing complex;cell;organelle part;[P]metabolic process;cellular process;[F]binding;structural molecule activity;	cellular_component;biological_process;molecular_function
Os05g0490150	0	0	0	0	0	0	0	0	0	0	0	0	0	0.41	0.44	0	0	0	0	0	0	0	0	0.42	Os05g0490150	[P]GO:0043043//peptide biosynthetic process;GO:0044237//cellular metabolic process;GO:0006807//nitrogen compound metabolic process;GO:0008152//metabolic process;GO:0044271//cellular nitrogen compound biosynthetic process;GO:0006412//translation;GO:0044267//cellular protein metabolic process;GO:0006518//peptide metabolic process;GO:0044249//cellular biosynthetic process;GO:0043603//cellular amide metabolic process;GO:0044260//cellular macromolecule metabolic process;GO:1901564//organonitrogen compound metabolic process;GO:0034645//cellular macromolecule biosynthetic process;GO:0034641//cellular nitrogen compound metabolic process;GO:1901566//organonitrogen compound biosynthetic process;GO:1901576//organic substance biosynthetic process;GO:0010467//gene expression;GO:0009058//biosynthetic process;GO:0009987//cellular process;GO:0043604//amide biosynthetic process;GO:0019538//protein metabolic process;GO:0071704//organic substance metabolic process;GO:0044238//primary metabolic process;GO:0009059//macromolecule biosynthetic process;GO:0043170//macromolecule metabolic process;[C]GO:0044444//cytoplasmic part;GO:0043228//non-membrane-bounded organelle;GO:0005622//intracellular;GO:0022625//cytosolic large ribosomal subunit;GO:0005623//cell;GO:0032991//protein-containing complex;GO:0043232//intracellular non-membrane-bounded organelle;GO:0005737//cytoplasm;GO:0044422//organelle part;GO:0043226//organelle;GO:0005829//cytosol;GO:0043229//intracellular organelle;GO:0015934//large ribosomal subunit;GO:0022626//cytosolic ribosome;GO:0005840//ribosome;GO:0044391//ribosomal subunit;GO:0044445//cytosolic part;GO:0044446//intracellular organelle part;GO:0044424//intracellular part;GO:0044464//cell part;GO:1990904//ribonucleoprotein complex;[F]GO:1901363//heterocyclic compound binding;GO:0003735//structural constituent of ribosome;GO:0097159//organic cyclic compound binding;GO:0003676//nucleic acid binding;GO:0003723//RNA binding;GO:0005198//structural molecule activity;GO:0005488//binding;	[C]protein-containing complex;organelle;organelle part;cell;[P]metabolic process;cellular process;[F]structural molecule activity;binding;	molecular_function;cellular_component;biological_process
Os05g0490200	31.13	32.73	27.82	45.36	54.2	48.46	29.27	25.45	28.07	42.13	53.19	41.26	26.4	26.11	26.87	38.69	41.18	43.96	46.86	27.85	31.33	74.24	45.5	39.72	Os05g0490200	[P]GO:0006890//retrograde vesicle-mediated transport, Golgi to ER;GO:0051641//cellular localization;GO:0006810//transport;GO:0046907//intracellular transport;GO:0048193//Golgi vesicle transport;GO:0016192//vesicle-mediated transport;GO:0051234//establishment of localization;GO:0006888//ER to Golgi vesicle-mediated transport;GO:0051649//establishment of localization in cell;GO:0051179//localization;[C]GO:0005623//cell;GO:0043226//organelle;GO:0031410//cytoplasmic vesicle;GO:0030134//COPII-coated ER to Golgi transport vesicle;GO:0016020//membrane;GO:0044464//cell part;GO:0005622//intracellular;GO:0031982//vesicle;GO:0043231//intracellular membrane-bounded organelle;GO:0005783//endoplasmic reticulum;GO:0012505//endomembrane system;GO:0044425//membrane part;GO:0031224//intrinsic component of membrane;GO:0016021//integral component of membrane;GO:0043229//intracellular organelle;GO:0043227//membrane-bounded organelle;GO:0044444//cytoplasmic part;GO:0030135//coated vesicle;GO:0044424//intracellular part;GO:0097708//intracellular vesicle;GO:0005798//Golgi-associated vesicle;GO:0005737//cytoplasm;	[C]membrane part;cell;organelle;membrane;[P]localization;	biological_process;cellular_component
Os05g0490300	21.3	21.14	16.72	20.38	18.83	22.13	13.03	16.51	17	16.66	16.68	14.28	14.69	21.75	22.08	29.17	14.41	20	10.76	21.34	10.69	17.25	13.47	10.91	Os05g0490300
Os05g0490400	2.35	2.99	2.96	11.42	10.15	10.34	2.89	2.36	2.61	6.03	3.09	6.66	3.02	3.27	3.34	11.67	6.55	5.1	3.89	2.63	5.72	6.36	4.86	8.59	Os05g0490400	[C]GO:0016020//membrane;GO:0016021//integral component of membrane;GO:0031224//intrinsic component of membrane;GO:0044425//membrane part;	[C]membrane;membrane part;	cellular_component
Os05g0490500	12.8	7.08	7.84	7.2	11.33	8.63	7.58	7.16	6.78	9.08	8.39	13.26	8.91	6.4	7.52	10.39	10.07	8.92	6.05	6.42	6.29	10.07	9.53	9.43	Os05g0490500	[C]GO:0044424//intracellular part;GO:0043226//organelle;GO:0005622//intracellular;GO:0043231//intracellular membrane-bounded organelle;GO:0043227//membrane-bounded organelle;GO:0043229//intracellular organelle;GO:0005634//nucleus;GO:0005623//cell;GO:0044464//cell part;[F]GO:0005488//binding;GO:0003677//DNA binding;GO:0003676//nucleic acid binding;GO:0097159//organic cyclic compound binding;GO:1901363//heterocyclic compound binding;	[C]cell;organelle;[F]binding;	molecular_function;cellular_component
Os05g0490600	0	0	0	0	0	0	0	0	0	0	0	0	0	0	0	0.04	0	0	0	0	0	0.04	0	0	Os05g0490600	[P]GO:0032502//developmental process;GO:0048869//cellular developmental process;GO:0030154//cell differentiation;GO:0009987//cellular process;[C]GO:0043229//intracellular organelle;GO:0043226//organelle;GO:0044424//intracellular part;GO:0044464//cell part;GO:0005622//intracellular;GO:0043227//membrane-bounded organelle;GO:0005623//cell;GO:0005634//nucleus;GO:0043231//intracellular membrane-bounded organelle;[F]GO:1901363//heterocyclic compound binding;GO:0003676//nucleic acid binding;GO:0003677//DNA binding;GO:0043565//sequence-specific DNA binding;GO:0005488//binding;GO:0001067//regulatory region nucleic acid binding;GO:0044212//transcription regulatory region DNA binding;GO:0097159//organic cyclic compound binding;	[C]cell;organelle;[P]developmental process;cellular process;[F]binding;	molecular_function;biological_process;cellular_component
Os05g0490700	78.08	81.22	80.55	39.3	38.03	38.56	79.96	89.99	83.23	55.14	55.89	55.29	74.77	82.06	75.15	38.81	46.1	53.81	65.32	77.67	62.38	51.29	58.91	47.1	Os05g0490700	[C]GO:0005623//cell;GO:0005622//intracellular;GO:0043231//intracellular membrane-bounded organelle;GO:0043226//organelle;GO:0044424//intracellular part;GO:0043232//intracellular non-membrane-bounded organelle;GO:0044464//cell part;GO:0043229//intracellular organelle;GO:0005634//nucleus;GO:0043227//membrane-bounded organelle;GO:0043228//non-membrane-bounded organelle;GO:0005694//chromosome;[F]GO:0018024//histone-lysine N-methyltransferase activity;GO:0046872//metal ion binding;GO:0005488//binding;GO:0016278//lysine N-methyltransferase activity;GO:0140096//catalytic activity, acting on a protein;GO:0016741//transferase activity, transferring one-carbon groups;GO:0008757//S-adenosylmethionine-dependent methyltransferase activity;GO:0046914//transition metal ion binding;GO:0008270//zinc ion binding;GO:0008170//N-methyltransferase activity;GO:0042054//histone methyltransferase activity;GO:0008168//methyltransferase activity;GO:0043169//cation binding;GO:0016740//transferase activity;GO:0008276//protein methyltransferase activity;GO:0003824//catalytic activity;GO:0043167//ion binding;GO:0016279//protein-lysine N-methyltransferase activity;	[C]cell;organelle;[F]binding;catalytic activity;	molecular_function;cellular_component
Os05g0490800	47.43	34.43	46.8	17.34	21.88	24.61	29.75	32.12	33.13	29.44	33.91	34.99	27.9	41.41	38.37	24.68	33.13	29.93	50	43.58	36.82	27.67	31.89	29	Os05g0490800	[P]GO:0009987//cellular process;GO:0009056//catabolic process;GO:0006511//ubiquitin-dependent protein catabolic process;GO:0019538//protein metabolic process;GO:1901565//organonitrogen compound catabolic process;GO:0008152//metabolic process;GO:0043632//modification-dependent macromolecule catabolic process;GO:0010499//proteasomal ubiquitin-independent protein catabolic process;GO:0044267//cellular protein metabolic process;GO:1901564//organonitrogen compound metabolic process;GO:0006807//nitrogen compound metabolic process;GO:0044238//primary metabolic process;GO:0044248//cellular catabolic process;GO:0044265//cellular macromolecule catabolic process;GO:0043170//macromolecule metabolic process;GO:0030163//protein catabolic process;GO:0051603//proteolysis involved in cellular protein catabolic process;GO:0044237//cellular metabolic process;GO:0006508//proteolysis;GO:0043161//proteasome-mediated ubiquitin-dependent protein catabolic process;GO:0009057//macromolecule catabolic process;GO:0044260//cellular macromolecule metabolic process;GO:0044257//cellular protein catabolic process;GO:0071704//organic substance metabolic process;GO:0019941//modification-dependent protein catabolic process;GO:0010498//proteasomal protein catabolic process;GO:1901575//organic substance catabolic process;[C]GO:1905368//peptidase complex;GO:0019773//proteasome core complex, alpha-subunit complex;GO:0043231//intracellular membrane-bounded organelle;GO:0005634//nucleus;GO:1905369//endopeptidase complex;GO:0005623//cell;GO:0000502//proteasome complex;GO:0043227//membrane-bounded organelle;GO:0032991//protein-containing complex;GO:1902494//catalytic complex;GO:0005839//proteasome core complex;GO:0044424//intracellular part;GO:0044464//cell part;GO:0043229//intracellular organelle;GO:0005622//intracellular;GO:0005737//cytoplasm;GO:0043226//organelle;[F]GO:0070003//threonine-type peptidase activity;GO:0004175//endopeptidase activity;GO:0008233//peptidase activity;GO:0004298//threonine-type endopeptidase activity;GO:0140096//catalytic activity, acting on a protein;GO:0070011//peptidase activity, acting on L-amino acid peptides;GO:0003824//catalytic activity;GO:0016787//hydrolase activity;	[C]cell;organelle;protein-containing complex;[P]cellular process;metabolic process;[F]catalytic activity;	cellular_component;biological_process;molecular_function
