## Supplemental Dataset 1 for "Cytokinin oxidase/dehydrogenase family genes exhibit functional divergence and overlap in rice growth and development, especially in control of tillering" (part 24 of 86)

### Sheet: FPKM (continued)
Gene ID	NIP_BP1 FPKM	NIP_BP2 FPKM	NIP_BP3 FPKM	NIP_root1 FPKM	NIP_root2 FPKM	NIP_root3 FPKM	ckx49_BP1 FPKM	ckx49_BP2 FPKM	ckx49_BP3 FPKM	ckx49_root1 FPKM	ckx49_root2 FPKM	ckx49_root3 FPKM	ckx4_BP1 FPKM	ckx4_BP2 FPKM	ckx4_BP3 FPKM	ckx4_root1 FPKM	ckx4_root2 FPKM	ckx4_root3 FPKM	ckx9_BP1 FPKM	ckx9_BP2 FPKM	ckx9_BP3 FPKM	ckx9_root1 FPKM	ckx9_root2 FPKM	ckx9_root3 FPKM	Gene ID	GO Term	Level 2	Level 1
Os05g0490900	6.91	3.08	3.44	0.15	0	0.29	3.09	6.8	5.54	0.29	0.15	0.08	1.65	4.89	5.32	0	0.07	0.07	1.51	5.4	2.39	0.16	0.07	0	Os05g0490900	[C]GO:0016020//membrane;GO:0016021//integral component of membrane;GO:0031224//intrinsic component of membrane;GO:0044425//membrane part;	[C]membrane;membrane part;	cellular_component
Os05g0491000	5.31	6.63	3.97	5.15	3.92	5.84	7.06	5.8	9.66	4.22	2.67	4.74	11.19	5.52	5.73	2.77	4.3	4.63	4.84	6.99	8.41	2.67	2.19	4.87	Os05g0491000	[P]GO:0009628//response to abiotic stimulus;GO:0019722//calcium-mediated signaling;GO:0035556//intracellular signal transduction;GO:0009414//response to water deprivation;GO:0042221//response to chemical;GO:0009725//response to hormone;GO:0019932//second-messenger-mediated signaling;GO:0009719//response to endogenous stimulus;GO:0009651//response to salt stress;GO:0007165//signal transduction;GO:0050896//response to stimulus;GO:1901700//response to oxygen-containing compound;GO:0023052//signaling;GO:0065007//biological regulation;GO:0010035//response to inorganic substance;GO:0009987//cellular process;GO:0033993//response to lipid;GO:0050794//regulation of cellular process;GO:0050789//regulation of biological process;GO:0009737//response to abscisic acid;GO:0001101//response to acid chemical;GO:0006970//response to osmotic stress;GO:0009415//response to water;GO:0006950//response to stress;GO:0097305//response to alcohol;GO:0010033//response to organic substance;GO:0051716//cellular response to stimulus;GO:0007154//cell communication;[C]GO:0044424//intracellular part;GO:0043226//organelle;GO:0043229//intracellular organelle;GO:0043227//membrane-bounded organelle;GO:0044464//cell part;GO:0005623//cell;GO:0005634//nucleus;GO:0043231//intracellular membrane-bounded organelle;GO:0005622//intracellular;GO:0005737//cytoplasm;GO:0044444//cytoplasmic part;GO:0005829//cytosol;[F]GO:0046872//metal ion binding;GO:0043167//ion binding;GO:0005509//calcium ion binding;GO:0005488//binding;GO:0043169//cation binding;	[C]cell;organelle;[P]cellular process;response to stimulus;signaling;biological regulation;[F]binding;	molecular_function;biological_process;cellular_component
Os05g0491100	649.32	652.92	650.12	275.94	352.67	348.88	372.56	575.98	495.16	282.22	212.62	309.87	470.4	592.02	579.63	297.09	307.92	320.19	466.7	697.55	494.9	250.65	263.89	358.83	Os05g0491100	[P]GO:0019722//calcium-mediated signaling;GO:0050794//regulation of cellular process;GO:0065007//biological regulation;GO:0009987//cellular process;GO:0051716//cellular response to stimulus;GO:0050896//response to stimulus;GO:0050789//regulation of biological process;GO:0007165//signal transduction;GO:0023052//signaling;GO:0035556//intracellular signal transduction;GO:0019932//second-messenger-mediated signaling;GO:0007154//cell communication;[C]GO:0016020//membrane;GO:0031224//intrinsic component of membrane;GO:0016021//integral component of membrane;GO:0044425//membrane part;[F]GO:0043169//cation binding;GO:0005509//calcium ion binding;GO:0005488//binding;GO:0043167//ion binding;GO:0046872//metal ion binding;	[C]membrane;membrane part;[P]signaling;response to stimulus;biological regulation;cellular process;[F]binding;	cellular_component;molecular_function;biological_process
Os05g0491200	68.03	144.5	84.93	34.71	32.32	54.13	120.9	98.04	146.26	63.94	111.52	62.6	240.54	141.73	90.76	39.21	47.43	79.74	92.61	86.36	96.54	62.15	92.48	55.73	Os05g0491200
Os05g0491400	0.13	0.28	0	0	0	0.07	0.28	0.14	0.21	0.2	0.13	0	0.21	0.13	0	0.07	0	0.2	0	0.07	0.28	0.36	0.07	0	Os05g0491400	[C]GO:0016020//membrane;GO:0005623//cell;GO:0044464//cell part;GO:0071944//cell periphery;GO:0005886//plasma membrane;[F]GO:0016301//kinase activity;GO:0016772//transferase activity, transferring phosphorus-containing groups;GO:0016740//transferase activity;GO:0003824//catalytic activity;	[C]cell;membrane;[F]catalytic activity;	cellular_component;molecular_function
Os05g0491500	27.71	27.58	29.71	18.01	15.8	14.8	41.5	23.83	36.84	30.58	29.51	40.74	36.94	23.79	29.77	13.08	27.12	33.23	27.04	29.71	35.29	30.36	25.49	24.63	Os05g0491500	[C]GO:0043226//organelle;GO:0044464//cell part;GO:0043231//intracellular membrane-bounded organelle;GO:0043227//membrane-bounded organelle;GO:0044424//intracellular part;GO:0005634//nucleus;GO:0005622//intracellular;GO:0043229//intracellular organelle;GO:0005623//cell;[F]GO:0097159//organic cyclic compound binding;GO:0005488//binding;GO:1901363//heterocyclic compound binding;GO:0003676//nucleic acid binding;GO:0003677//DNA binding;	[C]cell;organelle;[F]binding;	molecular_function;cellular_component
Os05g0491700	3.54	2.26	0.91	0.23	0.55	0	1.7	2.46	3.93	1.42	0.87	2.4	1.69	0.76	1.69	0.65	0.77	1.42	0.45	2.26	2.01	0.23	0.98	0.79	Os05g0491700	[P]GO:0048518//positive regulation of biological process;GO:0009889//regulation of biosynthetic process;GO:0051091//positive regulation of DNA-binding transcription factor activity;GO:0051252//regulation of RNA metabolic process;GO:0031323//regulation of cellular metabolic process;GO:0031326//regulation of cellular biosynthetic process;GO:0080090//regulation of primary metabolic process;GO:0019222//regulation of metabolic process;GO:0065007//biological regulation;GO:0010468//regulation of gene expression;GO:0051090//regulation of DNA-binding transcription factor activity;GO:2000112//regulation of cellular macromolecule biosynthetic process;GO:0060255//regulation of macromolecule metabolic process;GO:0006355//regulation of transcription, DNA-templated;GO:0044093//positive regulation of molecular function;GO:0050789//regulation of biological process;GO:0050794//regulation of cellular process;GO:0019219//regulation of nucleobase-containing compound metabolic process;GO:1903506//regulation of nucleic acid-templated transcription;GO:0065009//regulation of molecular function;GO:0051171//regulation of nitrogen compound metabolic process;GO:0010556//regulation of macromolecule biosynthetic process;GO:2001141//regulation of RNA biosynthetic process;	[P]biological regulation;	biological_process
Os05g0491800	0	0	0	0	0	0	0	0	0	0.04	0	0	0	0.12	0.08	0	0	0	0.04	0.12	0	0.04	0	0	Os05g0491800	[F]GO:0036094//small molecule binding;GO:0016740//transferase activity;GO:1901265//nucleoside phosphate binding;GO:0097159//organic cyclic compound binding;GO:0017076//purine nucleotide binding;GO:0005509//calcium ion binding;GO:0097367//carbohydrate derivative binding;GO:0004672//protein kinase activity;GO:0016773//phosphotransferase activity, alcohol group as acceptor;GO:0043169//cation binding;GO:0008144//drug binding;GO:0003824//catalytic activity;GO:0035639//purine ribonucleoside triphosphate binding;GO:0030554//adenyl nucleotide binding;GO:0000166//nucleotide binding;GO:0032555//purine ribonucleotide binding;GO:0043167//ion binding;GO:0032559//adenyl ribonucleotide binding;GO:0016772//transferase activity, transferring phosphorus-containing groups;GO:0140096//catalytic activity, acting on a protein;GO:0046872//metal ion binding;GO:0016301//kinase activity;GO:1901363//heterocyclic compound binding;GO:0032553//ribonucleotide binding;GO:0005488//binding;GO:0005524//ATP binding;GO:0043168//anion binding;	[F]catalytic activity;binding;	molecular_function
Os05g0491900	0.04	0	0	0	0	0	0.07	0	0	0	0	0	0	0	0	0	0	0	0	0	0	0	0	0	Os05g0491900	[P]GO:0009725//response to hormone;GO:0044267//cellular protein metabolic process;GO:0006807//nitrogen compound metabolic process;GO:1901701//cellular response to oxygen-containing compound;GO:0007165//signal transduction;GO:0097305//response to alcohol;GO:0044237//cellular metabolic process;GO:0051716//cellular response to stimulus;GO:0043170//macromolecule metabolic process;GO:0006796//phosphate-containing compound metabolic process;GO:0071704//organic substance metabolic process;GO:0033993//response to lipid;GO:1901700//response to oxygen-containing compound;GO:0010033//response to organic substance;GO:1901564//organonitrogen compound metabolic process;GO:0009738//abscisic acid-activated signaling pathway;GO:0032870//cellular response to hormone stimulus;GO:0018193//peptidyl-amino acid modification;GO:0009737//response to abscisic acid;GO:0007154//cell communication;GO:0016310//phosphorylation;GO:0070887//cellular response to chemical stimulus;GO:0009755//hormone-mediated signaling pathway;GO:0023052//signaling;GO:0018209//peptidyl-serine modification;GO:0001101//response to acid chemical;GO:0036211//protein modification process;GO:0050794//regulation of cellular process;GO:0009719//response to endogenous stimulus;GO:0006464//cellular protein modification process;GO:0044238//primary metabolic process;GO:0071229//cellular response to acid chemical;GO:0035556//intracellular signal transduction;GO:0018105//peptidyl-serine phosphorylation;GO:0097306//cellular response to alcohol;GO:0043412//macromolecule modification;GO:0071215//cellular response to abscisic acid stimulus;GO:0071396//cellular response to lipid;GO:0050896//response to stimulus;GO:0046777//protein autophosphorylation;GO:0009987//cellular process;GO:0042221//response to chemical;GO:0044260//cellular macromolecule metabolic process;GO:0008152//metabolic process;GO:0065007//biological regulation;GO:0071310//cellular response to organic substance;GO:0050789//regulation of biological process;GO:0019538//protein metabolic process;GO:0006793//phosphorus metabolic process;GO:0071495//cellular response to endogenous stimulus;GO:0006468//protein phosphorylation;[C]GO:0005737//cytoplasm;GO:0005623//cell;GO:0016020//membrane;GO:0043231//intracellular membrane-bounded organelle;GO:0044424//intracellular part;GO:0044464//cell part;GO:0005634//nucleus;GO:0043229//intracellular organelle;GO:0043227//membrane-bounded organelle;GO:0005622//intracellular;GO:0043226//organelle;[F]GO:1901265//nucleoside phosphate binding;GO:0030554//adenyl nucleotide binding;GO:0003824//catalytic activity;GO:0043167//ion binding;GO:1901363//heterocyclic compound binding;GO:0043169//cation binding;GO:0017076//purine nucleotide binding;GO:0046872//metal ion binding;GO:0004672//protein kinase activity;GO:0032559//adenyl ribonucleotide binding;GO:0004683//calmodulin-dependent protein kinase activity;GO:0032553//ribonucleotide binding;GO:0016301//kinase activity;GO:0097367//carbohydrate derivative binding;GO:0140096//catalytic activity, acting on a protein;GO:0008144//drug binding;GO:0009931//calcium-dependent protein serine/threonine kinase activity;GO:0036094//small molecule binding;GO:0043168//anion binding;GO:0004674//protein serine/threonine kinase activity;GO:0035639//purine ribonucleoside triphosphate binding;GO:0016740//transferase activity;GO:0005488//binding;GO:0016773//phosphotransferase activity, alcohol group as acceptor;GO:0005516//calmodulin binding;GO:0097159//organic cyclic compound binding;GO:0010857//calcium-dependent protein kinase activity;GO:0032555//purine ribonucleotide binding;GO:0005509//calcium ion binding;GO:0005515//protein binding;GO:0005524//ATP binding;GO:0000166//nucleotide binding;GO:0016772//transferase activity, transferring phosphorus-containing groups;	[C]cell;membrane;organelle;[P]metabolic process;biological regulation;signaling;cellular process;response to stimulus;[F]binding;catalytic activity;	biological_process;molecular_function;cellular_component
Os05g0492000	1	0.78	0.62	0.16	0.21	0.25	0.73	0.72	0.26	0.2	0.1	0.16	0.36	0.91	0.78	0.15	0.31	0.41	0.31	0.67	0.52	0.33	0.15	0.21	Os05g0492000	[P]GO:1901576//organic substance biosynthetic process;GO:0044237//cellular metabolic process;GO:0044249//cellular biosynthetic process;GO:0006351//transcription, DNA-templated;GO:0034641//cellular nitrogen compound metabolic process;GO:0090304//nucleic acid metabolic process;GO:0006139//nucleobase-containing compound metabolic process;GO:0009987//cellular process;GO:1901362//organic cyclic compound biosynthetic process;GO:0046483//heterocycle metabolic process;GO:0043170//macromolecule metabolic process;GO:0097659//nucleic acid-templated transcription;GO:0018130//heterocycle biosynthetic process;GO:0016070//RNA metabolic process;GO:0044238//primary metabolic process;GO:0009059//macromolecule biosynthetic process;GO:0008152//metabolic process;GO:0044260//cellular macromolecule metabolic process;GO:0006725//cellular aromatic compound metabolic process;GO:0044271//cellular nitrogen compound biosynthetic process;GO:0034654//nucleobase-containing compound biosynthetic process;GO:0071704//organic substance metabolic process;GO:0034645//cellular macromolecule biosynthetic process;GO:0009058//biosynthetic process;GO:1901360//organic cyclic compound metabolic process;GO:0006807//nitrogen compound metabolic process;GO:0010467//gene expression;GO:0019438//aromatic compound biosynthetic process;GO:0032774//RNA biosynthetic process;[F]GO:0043565//sequence-specific DNA binding;GO:0005488//binding;GO:0003676//nucleic acid binding;GO:0003700//DNA-binding transcription factor activity;GO:0140110//transcription regulator activity;GO:1901363//heterocyclic compound binding;GO:0003677//DNA binding;GO:0097159//organic cyclic compound binding;	[P]metabolic process;cellular process;[F]binding;transcription regulator activity;	biological_process;molecular_function
Os05g0492100	4.39	3.23	4.08	0.45	0.64	0.68	4.02	3.61	3.42	1.09	0.85	0.9	3.33	3.03	3.01	0.97	1.06	0.94	1.41	3.27	2.55	0.63	1.04	0.53	Os05g0492100	[F]GO:0005488//binding;GO:0032553//ribonucleotide binding;GO:0043168//anion binding;GO:0032555//purine ribonucleotide binding;GO:0097159//organic cyclic compound binding;GO:1901265//nucleoside phosphate binding;GO:1901363//heterocyclic compound binding;GO:0017076//purine nucleotide binding;GO:0032559//adenyl ribonucleotide binding;GO:0043531//ADP binding;GO:0036094//small molecule binding;GO:0030554//adenyl nucleotide binding;GO:0043167//ion binding;GO:0097367//carbohydrate derivative binding;GO:0000166//nucleotide binding;	[F]binding;	molecular_function
Os05g0492200	0.3	0.41	0.49	6.5	1.7	4.69	0.5	0.37	0.42	5.77	6.8	5.16	0.5	0.33	0.49	4.69	4.89	5.68	0.38	0.3	0.57	3.29	4.68	4.49	Os05g0492200	[F]GO:0036094//small molecule binding;GO:0032555//purine ribonucleotide binding;GO:0097367//carbohydrate derivative binding;GO:0032559//adenyl ribonucleotide binding;GO:0043531//ADP binding;GO:0030554//adenyl nucleotide binding;GO:0043167//ion binding;GO:0005488//binding;GO:0017076//purine nucleotide binding;GO:0097159//organic cyclic compound binding;GO:0043168//anion binding;GO:0032553//ribonucleotide binding;GO:1901265//nucleoside phosphate binding;GO:1901363//heterocyclic compound binding;GO:0000166//nucleotide binding;	[F]binding;	molecular_function
Os05g0492300	0.04	0	0	0	0	0	0	0.09	0.09	0.04	0	0	0.05	0.09	0.05	0.04	0	0.05	0	0.09	0	0.63	0.31	0.05	Os05g0492300	[C]GO:0005623//cell;GO:0016020//membrane;GO:0031224//intrinsic component of membrane;GO:0044464//cell part;GO:0016021//integral component of membrane;GO:0044425//membrane part;GO:0005886//plasma membrane;GO:0071944//cell periphery;	[C]membrane part;cell;membrane;	cellular_component
Os05g0492500	8.77	5.81	7.34	2.29	2.96	3.04	7.09	6.77	6.23	3.7	3.56	4.84	7.11	5.81	5.52	2.14	3.56	3.79	4.02	6.96	6.12	2.97	4.16	3.84	Os05g0492500	[F]GO:0032559//adenyl ribonucleotide binding;GO:0043168//anion binding;GO:0043531//ADP binding;GO:0032553//ribonucleotide binding;GO:0000166//nucleotide binding;GO:0097367//carbohydrate derivative binding;GO:0097159//organic cyclic compound binding;GO:0043167//ion binding;GO:0030554//adenyl nucleotide binding;GO:0036094//small molecule binding;GO:0017076//purine nucleotide binding;GO:0005488//binding;GO:1901265//nucleoside phosphate binding;GO:1901363//heterocyclic compound binding;GO:0032555//purine ribonucleotide binding;	[F]binding;	molecular_function
Os05g0492600	0.09	0.06	0.11	0.05	0.18	0.1	0.06	0	0.17	0.24	0.75	0.43	0.12	0.15	0.11	0.1	0.02	0.05	0.08	0.18	0.06	0.1	0.33	0.05	Os05g0492600	[F]GO:0036094//small molecule binding;GO:0043531//ADP binding;GO:1901363//heterocyclic compound binding;GO:0000166//nucleotide binding;GO:0017076//purine nucleotide binding;GO:0032555//purine ribonucleotide binding;GO:0032559//adenyl ribonucleotide binding;GO:0032553//ribonucleotide binding;GO:0043168//anion binding;GO:0097367//carbohydrate derivative binding;GO:0005488//binding;GO:0030554//adenyl nucleotide binding;GO:1901265//nucleoside phosphate binding;GO:0097159//organic cyclic compound binding;GO:0043167//ion binding;	[F]binding;	molecular_function
Os05g0493100	0.07	0.12	0.22	12.03	9.72	13.39	0.49	0.39	0.36	3.44	6.01	3.3	0.29	0.43	0.32	11.21	4.26	6.07	0.27	0.27	0.72	8.28	4.84	7.34	Os05g0493100	[P]GO:0006468//protein phosphorylation;GO:0044260//cellular macromolecule metabolic process;GO:0019538//protein metabolic process;GO:0006807//nitrogen compound metabolic process;GO:0008152//metabolic process;GO:0044267//cellular protein metabolic process;GO:0009987//cellular process;GO:0044237//cellular metabolic process;GO:1901564//organonitrogen compound metabolic process;GO:0016310//phosphorylation;GO:0043170//macromolecule metabolic process;GO:0006796//phosphate-containing compound metabolic process;GO:0006464//cellular protein modification process;GO:0036211//protein modification process;GO:0044238//primary metabolic process;GO:0043412//macromolecule modification;GO:0006793//phosphorus metabolic process;GO:0071704//organic substance metabolic process;[C]GO:0044464//cell part;GO:0016020//membrane;GO:0031224//intrinsic component of membrane;GO:0071944//cell periphery;GO:0005623//cell;GO:0016021//integral component of membrane;GO:0005886//plasma membrane;GO:0044425//membrane part;[F]GO:0032555//purine ribonucleotide binding;GO:0032553//ribonucleotide binding;GO:0032559//adenyl ribonucleotide binding;GO:0004674//protein serine/threonine kinase activity;GO:0097159//organic cyclic compound binding;GO:0003824//catalytic activity;GO:0043167//ion binding;GO:0140096//catalytic activity, acting on a protein;GO:1901363//heterocyclic compound binding;GO:0016301//kinase activity;GO:0008144//drug binding;GO:1901265//nucleoside phosphate binding;GO:0017076//purine nucleotide binding;GO:0016772//transferase activity, transferring phosphorus-containing groups;GO:0035639//purine ribonucleoside triphosphate binding;GO:0016773//phosphotransferase activity, alcohol group as acceptor;GO:0004672//protein kinase activity;GO:0036094//small molecule binding;GO:0005524//ATP binding;GO:0000166//nucleotide binding;GO:0005488//binding;GO:0043168//anion binding;GO:0030554//adenyl nucleotide binding;GO:0097367//carbohydrate derivative binding;GO:0016740//transferase activity;	[C]cell;membrane;membrane part;[P]cellular process;metabolic process;[F]catalytic activity;binding;	biological_process;molecular_function;cellular_component
Os05g0493133	0	0	0	0	0	0	0	0	0	0	0	0	0	0.22	0	0	0	0	0	0	0.16	0	0	0	Os05g0493133	[P]GO:0071704//organic substance metabolic process;GO:0009987//cellular process;GO:0044237//cellular metabolic process;GO:0044267//cellular protein metabolic process;GO:0044260//cellular macromolecule metabolic process;GO:0043170//macromolecule metabolic process;GO:0008152//metabolic process;GO:0006807//nitrogen compound metabolic process;GO:0036211//protein modification process;GO:0006464//cellular protein modification process;GO:1901564//organonitrogen compound metabolic process;GO:0006796//phosphate-containing compound metabolic process;GO:0006468//protein phosphorylation;GO:0044238//primary metabolic process;GO:0006793//phosphorus metabolic process;GO:0043412//macromolecule modification;GO:0019538//protein metabolic process;GO:0016310//phosphorylation;[C]GO:0031224//intrinsic component of membrane;GO:0071944//cell periphery;GO:0044425//membrane part;GO:0005623//cell;GO:0044464//cell part;GO:0016020//membrane;GO:0016021//integral component of membrane;GO:0005886//plasma membrane;[F]GO:0008144//drug binding;GO:0140096//catalytic activity, acting on a protein;GO:0017076//purine nucleotide binding;GO:0032555//purine ribonucleotide binding;GO:0016301//kinase activity;GO:0016740//transferase activity;GO:0005524//ATP binding;GO:0016773//phosphotransferase activity, alcohol group as acceptor;GO:0043167//ion binding;GO:0030554//adenyl nucleotide binding;GO:0035639//purine ribonucleoside triphosphate binding;GO:0032553//ribonucleotide binding;GO:0005488//binding;GO:0003824//catalytic activity;GO:0000166//nucleotide binding;GO:0032559//adenyl ribonucleotide binding;GO:1901363//heterocyclic compound binding;GO:0036094//small molecule binding;GO:0016772//transferase activity, transferring phosphorus-containing groups;GO:0004672//protein kinase activity;GO:0004674//protein serine/threonine kinase activity;GO:1901265//nucleoside phosphate binding;GO:0043168//anion binding;GO:0097159//organic cyclic compound binding;GO:0097367//carbohydrate derivative binding;	[C]cell;membrane;membrane part;[P]metabolic process;cellular process;[F]catalytic activity;binding;	cellular_component;molecular_function;biological_process
Os05g0493166	0	0.3	0	0	0.29	0	0.3	0	0	0.14	0.14	0.15	0	0	0.15	0	0.29	0.14	0	0.15	0.15	0.46	0.14	0.15	Os05g0493166
Os05g0493400	1.23	0.83	1.08	0.11	0.44	0.35	0.55	2.17	0.83	0.5	0.24	0.84	0.28	0.79	1.57	0.22	0.51	0.62	0.21	1.42	0.47	0.37	0.2	0.49	Os05g0493400	[P]GO:0010564//regulation of cell cycle process;GO:0042325//regulation of phosphorylation;GO:0045787//positive regulation of cell cycle;GO:0006464//cellular protein modification process;GO:0006807//nitrogen compound metabolic process;GO:0048518//positive regulation of biological process;GO:0007049//cell cycle;GO:0043170//macromolecule metabolic process;GO:0051783//regulation of nuclear division;GO:0051171//regulation of nitrogen compound metabolic process;GO:0001932//regulation of protein phosphorylation;GO:0044238//primary metabolic process;GO:0051128//regulation of cellular component organization;GO:0042127//regulation of cell proliferation;GO:0008152//metabolic process;GO:0051174//regulation of phosphorus metabolic process;GO:0065009//regulation of molecular function;GO:0019538//protein metabolic process;GO:0031323//regulation of cellular metabolic process;GO:0009987//cellular process;GO:0032268//regulation of cellular protein metabolic process;GO:0000079//regulation of cyclin-dependent protein serine/threonine kinase activity;GO:0044237//cellular metabolic process;GO:0065007//biological regulation;GO:0051301//cell division;GO:0044267//cellular protein metabolic process;GO:0050790//regulation of catalytic activity;GO:0044260//cellular macromolecule metabolic process;GO:0008284//positive regulation of cell proliferation;GO:0033043//regulation of organelle organization;GO:0019220//regulation of phosphate metabolic process;GO:0007346//regulation of mitotic cell cycle;GO:0080090//regulation of primary metabolic process;GO:0000278//mitotic cell cycle;GO:0051726//regulation of cell cycle;GO:0051246//regulation of protein metabolic process;GO:0031399//regulation of protein modification process;GO:0006793//phosphorus metabolic process;GO:0045859//regulation of protein kinase activity;GO:0048522//positive regulation of cellular process;GO:0016310//phosphorylation;GO:0007088//regulation of mitotic nuclear division;GO:1904029//regulation of cyclin-dependent protein kinase activity;GO:0060255//regulation of macromolecule metabolic process;GO:0051338//regulation of transferase activity;GO:0050794//regulation of cellular process;GO:0006796//phosphate-containing compound metabolic process;GO:0036211//protein modification process;GO:0006468//protein phosphorylation;GO:0043549//regulation of kinase activity;GO:0071900//regulation of protein serine/threonine kinase activity;GO:0019222//regulation of metabolic process;GO:0043412//macromolecule modification;GO:0050789//regulation of biological process;GO:1901564//organonitrogen compound metabolic process;GO:0071704//organic substance metabolic process;[C]GO:0044424//intracellular part;GO:1990234//transferase complex;GO:1902911//protein kinase complex;GO:0032991//protein-containing complex;GO:0005737//cytoplasm;GO:0043226//organelle;GO:0005623//cell;GO:0005622//intracellular;GO:0043227//membrane-bounded organelle;GO:0005634//nucleus;GO:0044464//cell part;GO:0000307//cyclin-dependent protein kinase holoenzyme complex;GO:1902554//serine/threonine protein kinase complex;GO:0061695//transferase complex, transferring phosphorus-containing groups;GO:0043231//intracellular membrane-bounded organelle;GO:0043229//intracellular organelle;GO:1902494//catalytic complex;[F]GO:0005515//protein binding;GO:0098772//molecular function regulator;GO:0030234//enzyme regulator activity;GO:0005488//binding;GO:0016538//cyclin-dependent protein serine/threonine kinase regulator activity;GO:0019899//enzyme binding;GO:0019901//protein kinase binding;GO:0019887//protein kinase regulator activity;GO:0019207//kinase regulator activity;GO:0019900//kinase binding;	[C]protein-containing complex;organelle;cell;[P]biological regulation;cellular process;metabolic process;[F]molecular function regulator;binding;	cellular_component;biological_process;molecular_function
Os05g0493500	24.7	14.76	25.18	3.37	8.94	5.03	13.92	39.78	23.31	9.99	5.8	11.75	9.22	22.13	29.45	4.82	8.89	11.65	3.56	26.81	7.87	7.5	5.64	8.2	Os05g0493500	[P]GO:0060255//regulation of macromolecule metabolic process;GO:0007346//regulation of mitotic cell cycle;GO:0044238//primary metabolic process;GO:0043412//macromolecule modification;GO:0048518//positive regulation of biological process;GO:0051783//regulation of nuclear division;GO:0051174//regulation of phosphorus metabolic process;GO:0009987//cellular process;GO:0000079//regulation of cyclin-dependent protein serine/threonine kinase activity;GO:0051128//regulation of cellular component organization;GO:0019220//regulation of phosphate metabolic process;GO:0007049//cell cycle;GO:0031323//regulation of cellular metabolic process;GO:0006468//protein phosphorylation;GO:1904029//regulation of cyclin-dependent protein kinase activity;GO:0051171//regulation of nitrogen compound metabolic process;GO:0007088//regulation of mitotic nuclear division;GO:0050789//regulation of biological process;GO:0051726//regulation of cell cycle;GO:0032268//regulation of cellular protein metabolic process;GO:0016310//phosphorylation;GO:0044237//cellular metabolic process;GO:0044267//cellular protein metabolic process;GO:0044260//cellular macromolecule metabolic process;GO:0000278//mitotic cell cycle;GO:0042127//regulation of cell proliferation;GO:0051338//regulation of transferase activity;GO:0050790//regulation of catalytic activity;GO:0080090//regulation of primary metabolic process;GO:0051246//regulation of protein metabolic process;GO:0008152//metabolic process;GO:0045859//regulation of protein kinase activity;GO:1901564//organonitrogen compound metabolic process;GO:0019538//protein metabolic process;GO:0065007//biological regulation;GO:0006793//phosphorus metabolic process;GO:0006796//phosphate-containing compound metabolic process;GO:0071900//regulation of protein serine/threonine kinase activity;GO:0043170//macromolecule metabolic process;GO:0008284//positive regulation of cell proliferation;GO:0019222//regulation of metabolic process;GO:0042325//regulation of phosphorylation;GO:0036211//protein modification process;GO:0006807//nitrogen compound metabolic process;GO:0001932//regulation of protein phosphorylation;GO:0048522//positive regulation of cellular process;GO:0045787//positive regulation of cell cycle;GO:0033043//regulation of organelle organization;GO:0006464//cellular protein modification process;GO:0065009//regulation of molecular function;GO:0051301//cell division;GO:0010564//regulation of cell cycle process;GO:0050794//regulation of cellular process;GO:0043549//regulation of kinase activity;GO:0031399//regulation of protein modification process;GO:0071704//organic substance metabolic process;[C]GO:0044464//cell part;GO:1902494//catalytic complex;GO:0044424//intracellular part;GO:0043229//intracellular organelle;GO:1990234//transferase complex;GO:1902911//protein kinase complex;GO:0032991//protein-containing complex;GO:0005623//cell;GO:0043226//organelle;GO:0000307//cyclin-dependent protein kinase holoenzyme complex;GO:0043227//membrane-bounded organelle;GO:0043231//intracellular membrane-bounded organelle;GO:0061695//transferase complex, transferring phosphorus-containing groups;GO:0005737//cytoplasm;GO:0005634//nucleus;GO:1902554//serine/threonine protein kinase complex;GO:0005622//intracellular;[F]GO:0005488//binding;GO:0019899//enzyme binding;GO:0019900//kinase binding;GO:0016538//cyclin-dependent protein serine/threonine kinase regulator activity;GO:0098772//molecular function regulator;GO:0019207//kinase regulator activity;GO:0019887//protein kinase regulator activity;GO:0005515//protein binding;GO:0019901//protein kinase binding;GO:0030234//enzyme regulator activity;	[C]organelle;cell;protein-containing complex;[P]cellular process;metabolic process;biological regulation;[F]molecular function regulator;binding;	biological_process;molecular_function;cellular_component
Os05g0493600	0.1	0.1	0.16	0.06	0.58	0.62	0.33	0.3	0.17	0.67	0.18	0.29	0.42	0.06	0.23	0.55	0.29	0.19	0.05	0.33	0.86	0.41	0.27	0.25	Os05g0493600	[C]GO:0005622//intracellular;GO:0044464//cell part;GO:0043227//membrane-bounded organelle;GO:0043226//organelle;GO:0043231//intracellular membrane-bounded organelle;GO:0043229//intracellular organelle;GO:0005623//cell;GO:0044424//intracellular part;[F]GO:0003824//catalytic activity;GO:0016758//transferase activity, transferring hexosyl groups;GO:0080043//quercetin 3-O-glucosyltransferase activity;GO:0008194//UDP-glycosyltransferase activity;GO:0016740//transferase activity;GO:0016757//transferase activity, transferring glycosyl groups;GO:0080044//quercetin 7-O-glucosyltransferase activity;GO:0035251//UDP-glucosyltransferase activity;GO:0046527//glucosyltransferase activity;	[C]cell;organelle;[F]catalytic activity;	cellular_component;molecular_function
Os05g0493800	0.19	0.74	0.04	7.09	12.78	7.85	0.24	0.08	0.47	15.32	20.08	26.35	0.71	0.27	0.7	4.91	12.24	14.16	1.34	0.24	0.04	5.29	11.46	12.47	Os05g0493800	[C]GO:0044425//membrane part;GO:0016020//membrane;GO:0044464//cell part;GO:0071944//cell periphery;GO:0005623//cell;GO:0031224//intrinsic component of membrane;GO:0016021//integral component of membrane;GO:0005886//plasma membrane;[F]GO:0022857//transmembrane transporter activity;GO:0005215//transporter activity;	[C]membrane;cell;membrane part;[F]transporter activity;	cellular_component;molecular_function
Os05g0494000	55.73	76.64	81.12	144.34	110.1	107.01	53.07	48.84	59.85	114.7	121.07	105.44	75.98	75.39	71.67	159.82	115.06	116.82	90.44	63.78	63.95	88.82	111.91	127	Os05g0494000	[P]GO:0009058//biosynthetic process;GO:0019748//secondary metabolic process;GO:1901360//organic cyclic compound metabolic process;GO:1901576//organic substance biosynthetic process;GO:0044249//cellular biosynthetic process;GO:0009699//phenylpropanoid biosynthetic process;GO:0006725//cellular aromatic compound metabolic process;GO:1901362//organic cyclic compound biosynthetic process;GO:0009987//cellular process;GO:0009808//lignin metabolic process;GO:0019438//aromatic compound biosynthetic process;GO:0008152//metabolic process;GO:0071704//organic substance metabolic process;GO:0044550//secondary metabolite biosynthetic process;GO:0009809//lignin biosynthetic process;GO:0044237//cellular metabolic process;GO:0009698//phenylpropanoid metabolic process;[C]GO:0016020//membrane;[F]GO:0016705//oxidoreductase activity, acting on paired donors, with incorporation or reduction of molecular oxygen;GO:0046914//transition metal ion binding;GO:0004497//monooxygenase activity;GO:1901363//heterocyclic compound binding;GO:0016491//oxidoreductase activity;GO:0048037//cofactor binding;GO:0020037//heme binding;GO:0097159//organic cyclic compound binding;GO:0046872//metal ion binding;GO:0043169//cation binding;GO:0016709//oxidoreductase activity, acting on paired donors, with incorporation or reduction of molecular oxygen, NAD(P)H as one donor, and incorporation of one atom of oxygen;GO:0046906//tetrapyrrole binding;GO:0043167//ion binding;GO:0005488//binding;GO:0005506//iron ion binding;GO:0003824//catalytic activity;	[C]membrane;[P]cellular process;metabolic process;[F]catalytic activity;binding;	molecular_function;cellular_component;biological_process
Os05g0494050	0.88	0.82	0.26	1.1	1.98	3.29	0.3	0.33	0	0.84	1.43	3.41	1.17	0.26	0.13	1.69	1.26	2.42	0.82	0.38	0.3	1.03	1.76	1.1	Os05g0494050	[P]GO:0044237//cellular metabolic process;GO:0009808//lignin metabolic process;GO:1901362//organic cyclic compound biosynthetic process;GO:0044249//cellular biosynthetic process;GO:0071704//organic substance metabolic process;GO:0009987//cellular process;GO:0044550//secondary metabolite biosynthetic process;GO:0006725//cellular aromatic compound metabolic process;GO:0019748//secondary metabolic process;GO:0019438//aromatic compound biosynthetic process;GO:0008152//metabolic process;GO:0009698//phenylpropanoid metabolic process;GO:0009699//phenylpropanoid biosynthetic process;GO:0009809//lignin biosynthetic process;GO:1901360//organic cyclic compound metabolic process;GO:1901576//organic substance biosynthetic process;GO:0009058//biosynthetic process;[C]GO:0016020//membrane;[F]GO:0046872//metal ion binding;GO:0005506//iron ion binding;GO:0003824//catalytic activity;GO:0043169//cation binding;GO:0005488//binding;GO:0016491//oxidoreductase activity;GO:0020037//heme binding;GO:0097159//organic cyclic compound binding;GO:1901363//heterocyclic compound binding;GO:0043167//ion binding;GO:0004497//monooxygenase activity;GO:0048037//cofactor binding;GO:0046906//tetrapyrrole binding;GO:0046914//transition metal ion binding;GO:0016705//oxidoreductase activity, acting on paired donors, with incorporation or reduction of molecular oxygen;GO:0016709//oxidoreductase activity, acting on paired donors, with incorporation or reduction of molecular oxygen, NAD(P)H as one donor, and incorporation of one atom of oxygen;	[C]membrane;[P]metabolic process;cellular process;[F]catalytic activity;binding;	cellular_component;biological_process;molecular_function
Os05g0494100	13.17	13.63	12.61	14.96	14.19	33.69	12.6	11.27	12.1	15.21	19.47	14.81	20.59	14.49	11.12	19.62	14.71	17.16	12.31	10.44	10.35	24.42	14.64	14.83	Os05g0494100	[C]GO:0044424//intracellular part;GO:0005634//nucleus;GO:0005623//cell;GO:0043226//organelle;GO:0043227//membrane-bounded organelle;GO:0043231//intracellular membrane-bounded organelle;GO:0005622//intracellular;GO:0044464//cell part;GO:0043229//intracellular organelle;[F]GO:0046983//protein dimerization activity;GO:0140110//transcription regulator activity;GO:0003712//transcription coregulator activity;GO:0005488//binding;GO:0046982//protein heterodimerization activity;GO:0005515//protein binding;	[C]cell;organelle;[F]binding;transcription regulator activity;	cellular_component;molecular_function
Os05g0494200	2.32	3.88	2.65	35.67	26.81	17.53	8.32	3.71	3.7	31.93	30.41	25.85	6.46	5.29	6.45	34.13	24.94	30.66	4.96	4.99	10.67	115.9	19.15	35.94	Os05g0494200	[P]GO:0050896//response to stimulus;GO:0006952//defense response;GO:0006950//response to stress;[F]GO:0098772//molecular function regulator;GO:0061135//endopeptidase regulator activity;GO:0030414//peptidase inhibitor activity;GO:0004869//cysteine-type endopeptidase inhibitor activity;GO:0004866//endopeptidase inhibitor activity;GO:0004857//enzyme inhibitor activity;GO:0030234//enzyme regulator activity;GO:0061134//peptidase regulator activity;	[P]response to stimulus;[F]molecular function regulator;	molecular_function;biological_process
Os05g0494500	145.55	82.71	131.91	216.85	206.75	171.48	138.19	114.52	102.97	195.93	161.65	225.03	109.21	111.91	137.67	193.87	194.44	149.49	111.5	105.85	130.87	119.3	170.84	206.3	Os05g0494500	[C]GO:0043231//intracellular membrane-bounded organelle;GO:0005737//cytoplasm;GO:0005623//cell;GO:0005622//intracellular;GO:0031982//vesicle;GO:0044424//intracellular part;GO:0016020//membrane;GO:0044422//organelle part;GO:0043229//intracellular organelle;GO:0044425//membrane part;GO:0005802//trans-Golgi network;GO:0005794//Golgi apparatus;GO:0044444//cytoplasmic part;GO:0043227//membrane-bounded organelle;GO:0016021//integral component of membrane;GO:0031984//organelle subcompartment;GO:0044431//Golgi apparatus part;GO:0098791//Golgi subcompartment;GO:0044464//cell part;GO:0012505//endomembrane system;GO:0031224//intrinsic component of membrane;GO:0097708//intracellular vesicle;GO:0031410//cytoplasmic vesicle;GO:0044446//intracellular organelle part;GO:0005768//endosome;GO:0043226//organelle;[F]GO:0015291//secondary active transmembrane transporter activity;GO:0022857//transmembrane transporter activity;GO:0005215//transporter activity;GO:0022804//active transmembrane transporter activity;GO:0015297//antiporter activity;	[C]membrane part;organelle part;organelle;membrane;cell;[F]transporter activity;	cellular_component;molecular_function
Os05g0494600	1.43	0.34	1.19	1.2	1.8	1.67	2.24	1.59	0.74	1.23	1	0.35	1.77	1	0.63	1.16	1.85	0.34	0.23	0.4	0.68	3.98	0.39	2.13	Os05g0494600
Os05g0494700	7.1	4.37	6.51	0.99	1.38	1.84	6.28	4.76	4.19	2.73	0.96	2.01	4.94	6.24	7.49	0.72	1.37	2.01	3.14	4.78	3.28	2.76	2.4	2.4	Os05g0494700	[C]GO:0016020//membrane;GO:0031224//intrinsic component of membrane;GO:0016021//integral component of membrane;GO:0044425//membrane part;[F]GO:0043168//anion binding;GO:0036094//small molecule binding;GO:0030554//adenyl nucleotide binding;GO:0005524//ATP binding;GO:0005488//binding;GO:0008144//drug binding;GO:1901363//heterocyclic compound binding;GO:0017076//purine nucleotide binding;GO:0032553//ribonucleotide binding;GO:0032559//adenyl ribonucleotide binding;GO:0000166//nucleotide binding;GO:0032555//purine ribonucleotide binding;GO:0035639//purine ribonucleoside triphosphate binding;GO:0043167//ion binding;GO:0097159//organic cyclic compound binding;GO:1901265//nucleoside phosphate binding;GO:0097367//carbohydrate derivative binding;	[C]membrane part;membrane;[F]binding;	molecular_function;cellular_component
Os05g0494800	0	0	0	0.32	0	0	0.2	0	0.26	0	0	0.45	0	0	0	0.28	0.3	0.27	0	0.19	0.26	0	0	0	Os05g0494800	[P]GO:0009891//positive regulation of biosynthetic process;GO:0045893//positive regulation of transcription, DNA-templated;GO:0050794//regulation of cellular process;GO:2000112//regulation of cellular macromolecule biosynthetic process;GO:0010604//positive regulation of macromolecule metabolic process;GO:0006357//regulation of transcription by RNA polymerase II;GO:0034641//cellular nitrogen compound metabolic process;GO:0050789//regulation of biological process;GO:0045935//positive regulation of nucleobase-containing compound metabolic process;GO:0010468//regulation of gene expression;GO:0031323//regulation of cellular metabolic process;GO:0080090//regulation of primary metabolic process;GO:0048518//positive regulation of biological process;GO:1903508//positive regulation of nucleic acid-templated transcription;GO:0046483//heterocycle metabolic process;GO:0032784//regulation of DNA-templated transcription, elongation;GO:0071704//organic substance metabolic process;GO:0010557//positive regulation of macromolecule biosynthetic process;GO:2001141//regulation of RNA biosynthetic process;GO:0051173//positive regulation of nitrogen compound metabolic process;GO:0019219//regulation of nucleobase-containing compound metabolic process;GO:0045944//positive regulation of transcription by RNA polymerase II;GO:0032786//positive regulation of DNA-templated transcription, elongation;GO:0048522//positive regulation of cellular process;GO:0008152//metabolic process;GO:1901360//organic cyclic compound metabolic process;GO:0032968//positive regulation of transcription elongation from RNA polymerase II promoter;GO:0006725//cellular aromatic compound metabolic process;GO:0009987//cellular process;GO:0031326//regulation of cellular biosynthetic process;GO:0006139//nucleobase-containing compound metabolic process;GO:0006355//regulation of transcription, DNA-templated;GO:0010628//positive regulation of gene expression;GO:0065007//biological regulation;GO:0034243//regulation of transcription elongation from RNA polymerase II promoter;GO:0060255//regulation of macromolecule metabolic process;GO:0044237//cellular metabolic process;GO:0051252//regulation of RNA metabolic process;GO:0009893//positive regulation of metabolic process;GO:0051171//regulation of nitrogen compound metabolic process;GO:0044238//primary metabolic process;GO:0019222//regulation of metabolic process;GO:0006807//nitrogen compound metabolic process;GO:1902680//positive regulation of RNA biosynthetic process;GO:0009889//regulation of biosynthetic process;GO:0051254//positive regulation of RNA metabolic process;GO:0010556//regulation of macromolecule biosynthetic process;GO:0031325//positive regulation of cellular metabolic process;GO:0031328//positive regulation of cellular biosynthetic process;GO:1903506//regulation of nucleic acid-templated transcription;[C]GO:0043231//intracellular membrane-bounded organelle;GO:0043227//membrane-bounded organelle;GO:0005634//nucleus;GO:0005623//cell;GO:0044424//intracellular part;GO:0005622//intracellular;GO:0043229//intracellular organelle;GO:0044464//cell part;GO:0043226//organelle;[F]GO:0003677//DNA binding;GO:0003676//nucleic acid binding;GO:0097159//organic cyclic compound binding;GO:0005488//binding;GO:1901363//heterocyclic compound binding;	[C]organelle;cell;[P]metabolic process;biological regulation;cellular process;[F]binding;	molecular_function;biological_process;cellular_component
Os05g0494900	89.09	58.59	57.93	35.74	45.94	41.26	81.71	67.54	63.41	57.19	60.82	68.86	51.52	61.03	60.32	36.85	58.52	60.64	57.95	64.86	67.49	62.39	56.84	46.95	Os05g0494900	[P]GO:0009893//positive regulation of metabolic process;GO:0032784//regulation of DNA-templated transcription, elongation;GO:2000112//regulation of cellular macromolecule biosynthetic process;GO:0045893//positive regulation of transcription, DNA-templated;GO:0031328//positive regulation of cellular biosynthetic process;GO:0046483//heterocycle metabolic process;GO:0050789//regulation of biological process;GO:0019219//regulation of nucleobase-containing compound metabolic process;GO:0051173//positive regulation of nitrogen compound metabolic process;GO:0031325//positive regulation of cellular metabolic process;GO:0010557//positive regulation of macromolecule biosynthetic process;GO:0050794//regulation of cellular process;GO:0051254//positive regulation of RNA metabolic process;GO:0006725//cellular aromatic compound metabolic process;GO:0006357//regulation of transcription by RNA polymerase II;GO:0044237//cellular metabolic process;GO:0045935//positive regulation of nucleobase-containing compound metabolic process;GO:0071704//organic substance metabolic process;GO:0034641//cellular nitrogen compound metabolic process;GO:0006139//nucleobase-containing compound metabolic process;GO:0048518//positive regulation of biological process;GO:1901360//organic cyclic compound metabolic process;GO:0006807//nitrogen compound metabolic process;GO:0019222//regulation of metabolic process;GO:0009889//regulation of biosynthetic process;GO:0010604//positive regulation of macromolecule metabolic process;GO:0008152//metabolic process;GO:1903506//regulation of nucleic acid-templated transcription;GO:0032786//positive regulation of DNA-templated transcription, elongation;GO:0031326//regulation of cellular biosynthetic process;GO:0010556//regulation of macromolecule biosynthetic process;GO:0044238//primary metabolic process;GO:1902680//positive regulation of RNA biosynthetic process;GO:0048522//positive regulation of cellular process;GO:0051252//regulation of RNA metabolic process;GO:2001141//regulation of RNA biosynthetic process;GO:0045944//positive regulation of transcription by RNA polymerase II;GO:0080090//regulation of primary metabolic process;GO:0034243//regulation of transcription elongation from RNA polymerase II promoter;GO:0009987//cellular process;GO:0009891//positive regulation of biosynthetic process;GO:0060255//regulation of macromolecule metabolic process;GO:0031323//regulation of cellular metabolic process;GO:0051171//regulation of nitrogen compound metabolic process;GO:0006355//regulation of transcription, DNA-templated;GO:0010468//regulation of gene expression;GO:0065007//biological regulation;GO:0032968//positive regulation of transcription elongation from RNA polymerase II promoter;GO:0010628//positive regulation of gene expression;GO:1903508//positive regulation of nucleic acid-templated transcription;[C]GO:0044424//intracellular part;GO:0044464//cell part;GO:0005622//intracellular;GO:0043226//organelle;GO:0043227//membrane-bounded organelle;GO:0043231//intracellular membrane-bounded organelle;GO:0005634//nucleus;GO:0005623//cell;GO:0043229//intracellular organelle;[F]GO:0003676//nucleic acid binding;GO:0005488//binding;GO:1901363//heterocyclic compound binding;GO:0003824//catalytic activity;GO:0003677//DNA binding;GO:0016740//transferase activity;GO:0097159//organic cyclic compound binding;	[C]organelle;cell;[P]cellular process;metabolic process;biological regulation;[F]binding;catalytic activity;	biological_process;molecular_function;cellular_component
Os05g0495000	0.64	0.36	0.18	0.94	1.15	0.7	0.49	0.44	0.4	1.91	1.04	1.8	0.54	0.52	0.53	0.83	2.33	1.25	0.05	0.4	1.16	2.86	1.66	1.53	Os05g0495000	[P]GO:0009987//cellular process;GO:0070647//protein modification by small protein conjugation or removal;GO:1901564//organonitrogen compound metabolic process;GO:0044238//primary metabolic process;GO:0019538//protein metabolic process;GO:0008152//metabolic process;GO:0006807//nitrogen compound metabolic process;GO:0044260//cellular macromolecule metabolic process;GO:0016567//protein ubiquitination;GO:0043412//macromolecule modification;GO:0044237//cellular metabolic process;GO:0036211//protein modification process;GO:0043170//macromolecule metabolic process;GO:0044267//cellular protein metabolic process;GO:0071704//organic substance metabolic process;GO:0006464//cellular protein modification process;GO:0032446//protein modification by small protein conjugation;[C]GO:0044424//intracellular part;GO:0005737//cytoplasm;GO:0044464//cell part;GO:0005622//intracellular;GO:0005623//cell;[F]GO:0140096//catalytic activity, acting on a protein;GO:0061659//ubiquitin-like protein ligase activity;GO:0016740//transferase activity;GO:0003824//catalytic activity;GO:0061630//ubiquitin protein ligase activity;GO:0004842//ubiquitin-protein transferase activity;GO:0019787//ubiquitin-like protein transferase activity;	[C]cell;[P]metabolic process;cellular process;[F]catalytic activity;	molecular_function;cellular_component;biological_process
Os05g0495100	11.56	11.39	10.22	9.54	13.13	12.57	9.3	14.37	7.83	7.63	9.12	7.54	8.17	11.01	9.32	9.06	8.45	8.99	9.44	10.7	8.6	14.12	8.57	7	Os05g0495100	[P]GO:1902749//regulation of cell cycle G2/M phase transition;GO:0006261//DNA-dependent DNA replication;GO:1901990//regulation of mitotic cell cycle phase transition;GO:0006139//nucleobase-containing compound metabolic process;GO:0010389//regulation of G2/M transition of mitotic cell cycle;GO:0006260//DNA replication;GO:0050789//regulation of biological process;GO:1901987//regulation of cell cycle phase transition;GO:0045934//negative regulation of nucleobase-containing compound metabolic process;GO:0043170//macromolecule metabolic process;GO:0071704//organic substance metabolic process;GO:0022402//cell cycle process;GO:0009892//negative regulation of metabolic process;GO:0051171//regulation of nitrogen compound metabolic process;GO:0044818//mitotic G2/M transition checkpoint;GO:0033554//cellular response to stress;GO:0009987//cellular process;GO:0044237//cellular metabolic process;GO:0010556//regulation of macromolecule biosynthetic process;GO:0045786//negative regulation of cell cycle;GO:1903047//mitotic cell cycle process;GO:0044786//cell cycle DNA replication;GO:0007093//mitotic cell cycle checkpoint;GO:0010564//regulation of cell cycle process;GO:0010948//negative regulation of cell cycle process;GO:0031570//DNA integrity checkpoint;GO:0048523//negative regulation of cellular process;GO:1901360//organic cyclic compound metabolic process;GO:0051053//negative regulation of DNA metabolic process;GO:0044238//primary metabolic process;GO:1901576//organic substance biosynthetic process;GO:0044773//mitotic DNA damage checkpoint;GO:0031327//negative regulation of cellular biosynthetic process;GO:0045930//negative regulation of mitotic cell cycle;GO:0000076//DNA replication checkpoint;GO:1901991//negative regulation of mitotic cell cycle phase transition;GO:0008156//negative regulation of DNA replication;GO:0080090//regulation of primary metabolic process;GO:2000113//negative regulation of cellular macromolecule biosynthetic process;GO:0010605//negative regulation of macromolecule metabolic process;GO:0050896//response to stimulus;GO:0044249//cellular biosynthetic process;GO:0048478//replication fork protection;GO:0006275//regulation of DNA replication;GO:0009059//macromolecule biosynthetic process;GO:0034645//cellular macromolecule biosynthetic process;GO:0000278//mitotic cell cycle;GO:0006807//nitrogen compound metabolic process;GO:0033260//nuclear DNA replication;GO:0065007//biological regulation;GO:0031324//negative regulation of cellular metabolic process;GO:0045005//DNA-dependent DNA replication maintenance of fidelity;GO:0090304//nucleic acid metabolic process;GO:0031326//regulation of cellular biosynthetic process;GO:0006950//response to stress;GO:0051726//regulation of cell cycle;GO:0050794//regulation of cellular process;GO:0008152//metabolic process;GO:2000104//negative regulation of DNA-dependent DNA replication;GO:0090329//regulation of DNA-dependent DNA replication;GO:1901988//negative regulation of cell cycle phase transition;GO:0009889//regulation of biosynthetic process;GO:0007049//cell cycle;GO:2000112//regulation of cellular macromolecule biosynthetic process;GO:0010972//negative regulation of G2/M transition of mitotic cell cycle;GO:0031323//regulation of cellular metabolic process;GO:0034641//cellular nitrogen compound metabolic process;GO:0060255//regulation of macromolecule metabolic process;GO:0033314//mitotic DNA replication checkpoint;GO:0051716//cellular response to stimulus;GO:0044774//mitotic DNA integrity checkpoint;GO:0009890//negative regulation of biosynthetic process;GO:0006974//cellular response to DNA damage stimulus;GO:0048519//negative regulation of biological process;GO:0051052//regulation of DNA metabolic process;GO:0019219//regulation of nucleobase-containing compound metabolic process;GO:0000075//cell cycle checkpoint;GO:0051172//negative regulation of nitrogen compound metabolic process;GO:0000077//DNA damage checkpoint;GO:0010558//negative regulation of macromolecule biosynthetic process;GO:1902750//negative regulation of cell cycle G2/M phase transition;GO:0006725//cellular aromatic compound metabolic process;GO:0044260//cellular macromolecule metabolic process;GO:0046483//heterocycle metabolic process;GO:0009058//biosynthetic process;GO:0007346//regulation of mitotic cell cycle;GO:0006259//DNA metabolic process;GO:0019222//regulation of metabolic process;[C]GO:0043227//membrane-bounded organelle;GO:0005634//nucleus;GO:0005622//intracellular;GO:0044424//intracellular part;GO:1990904//ribonucleoprotein complex;GO:0005623//cell;GO:0043231//intracellular membrane-bounded organelle;GO:0005681//spliceosomal complex;GO:0044446//intracellular organelle part;GO:0044464//cell part;GO:0044422//organelle part;GO:0043229//intracellular organelle;GO:0032991//protein-containing complex;GO:0043226//organelle;GO:0044428//nuclear part;[F]GO:0043167//ion binding;GO:0003676//nucleic acid binding;GO:0005488//binding;GO:0046872//metal ion binding;GO:0046914//transition metal ion binding;GO:0097159//organic cyclic compound binding;GO:0043169//cation binding;GO:0008270//zinc ion binding;GO:1901363//heterocyclic compound binding;	[C]cell;organelle part;organelle;protein-containing complex;[P]cellular process;biological regulation;metabolic process;response to stimulus;[F]binding;	cellular_component;molecular_function;biological_process
Os05g0495200	11.99	14.66	13.76	15.67	13.71	15.81	22.13	11.81	20.87	27.86	28.52	25.71	18.19	14.68	16.49	17.71	22.76	27.25	11.6	15.09	21.43	28.27	21.61	23.15	Os05g0495200	[F]GO:0003700//DNA-binding transcription factor activity;GO:0140110//transcription regulator activity;	[F]transcription regulator activity;	molecular_function
Os05g0495250	1.07	1.32	6.9	8.64	57.86	16.04	41.4	0	1.74	17.74	1.63	4.73	4.64	7.53	7.42	0.89	9.69	6.72	16.86	3.06	15.81	27.71	3.04	22.15	Os05g0495250
Os05g0495300	63.07	114.42	104.22	190.79	123.91	185.32	75.76	66.72	70.49	111.89	135.65	87.25	85.12	79.89	80.58	136.04	123.83	140.74	83.35	77.79	129.54	137.34	118.32	97.09	Os05g0495300	[C]GO:0031224//intrinsic component of membrane;GO:0016021//integral component of membrane;GO:0044425//membrane part;GO:0016020//membrane;	[C]membrane part;membrane;	cellular_component
Os05g0495600	1.72	1.32	2.2	24.43	12.19	16.72	2.02	1.69	2.25	8.3	9.35	7.87	3.57	2.06	1.7	17.71	7.5	7.21	3.02	2.17	3.3	9.91	8.52	8.94	Os05g0495600	[C]GO:0005886//plasma membrane;GO:0016020//membrane;GO:0005623//cell;GO:0071944//cell periphery;GO:0044459//plasma membrane part;GO:0005887//integral component of plasma membrane;GO:0044464//cell part;GO:0016021//integral component of membrane;GO:0031224//intrinsic component of membrane;GO:0031226//intrinsic component of plasma membrane;GO:0044425//membrane part;[F]GO:0017111//nucleoside-triphosphatase activity;GO:0015405//P-P-bond-hydrolysis-driven transmembrane transporter activity;GO:0008144//drug binding;GO:0017076//purine nucleotide binding;GO:0016817//hydrolase activity, acting on acid anhydrides;GO:0005524//ATP binding;GO:0022890//inorganic cation transmembrane transporter activity;GO:0015085//calcium ion transmembrane transporter activity;GO:0019829//cation-transporting ATPase activity;GO:0015318//inorganic molecular entity transmembrane transporter activity;GO:0022804//active transmembrane transporter activity;GO:0042626//ATPase activity, coupled to transmembrane movement of substances;GO:0005516//calmodulin binding;GO:0022853//active ion transmembrane transporter activity;GO:0005515//protein binding;GO:0015399//primary active transmembrane transporter activity;GO:0046873//metal ion transmembrane transporter activity;GO:0016818//hydrolase activity, acting on acid anhydrides, in phosphorus-containing anhydrides;GO:0003824//catalytic activity;GO:0016887//ATPase activity;GO:1901265//nucleoside phosphate binding;GO:0000166//nucleotide binding;GO:0042623//ATPase activity, coupled;GO:0030554//adenyl nucleotide binding;GO:0008324//cation transmembrane transporter activity;GO:0032555//purine ribonucleotide binding;GO:0043168//anion binding;GO:0043492//ATPase activity, coupled to movement of substances;GO:0005488//binding;GO:0016787//hydrolase activity;GO:0035639//purine ribonucleoside triphosphate binding;GO:0005388//calcium-transporting ATPase activity;GO:0005215//transporter activity;GO:0015662//ATPase activity, coupled to transmembrane movement of ions, phosphorylative mechanism;GO:0097159//organic cyclic compound binding;GO:1901363//heterocyclic compound binding;GO:0032559//adenyl ribonucleotide binding;GO:0022857//transmembrane transporter activity;GO:0097367//carbohydrate derivative binding;GO:0015075//ion transmembrane transporter activity;GO:0043167//ion binding;GO:0016462//pyrophosphatase activity;GO:0032553//ribonucleotide binding;GO:0042625//ATPase coupled ion transmembrane transporter activity;GO:0036094//small molecule binding;	[C]membrane;cell;membrane part;[F]catalytic activity;binding;transporter activity;	molecular_function;cellular_component
Os05g0495650	0	0	0	0	0	0.21	0	0	0	0.22	0	0	0	0	0	0.22	0	0	0	0	0	0	0	0	Os05g0495650	[C]GO:0016020//membrane;GO:0031224//intrinsic component of membrane;GO:0071944//cell periphery;GO:0005886//plasma membrane;GO:0044459//plasma membrane part;GO:0005623//cell;GO:0016021//integral component of membrane;GO:0005887//integral component of plasma membrane;GO:0044425//membrane part;GO:0044464//cell part;GO:0031226//intrinsic component of plasma membrane;[F]GO:0005215//transporter activity;GO:0032559//adenyl ribonucleotide binding;GO:1901265//nucleoside phosphate binding;GO:0036094//small molecule binding;GO:0015075//ion transmembrane transporter activity;GO:0015318//inorganic molecular entity transmembrane transporter activity;GO:0016462//pyrophosphatase activity;GO:0000166//nucleotide binding;GO:0022853//active ion transmembrane transporter activity;GO:0032553//ribonucleotide binding;GO:0016818//hydrolase activity, acting on acid anhydrides, in phosphorus-containing anhydrides;GO:0042625//ATPase coupled ion transmembrane transporter activity;GO:0015085//calcium ion transmembrane transporter activity;GO:0015405//P-P-bond-hydrolysis-driven transmembrane transporter activity;GO:0043168//anion binding;GO:0016887//ATPase activity;GO:0008144//drug binding;GO:0005488//binding;GO:0015662//ATPase activity, coupled to transmembrane movement of ions, phosphorylative mechanism;GO:0046873//metal ion transmembrane transporter activity;GO:0042623//ATPase activity, coupled;GO:0022804//active transmembrane transporter activity;GO:0043492//ATPase activity, coupled to movement of substances;GO:0005524//ATP binding;GO:0016787//hydrolase activity;GO:0017111//nucleoside-triphosphatase activity;GO:0097367//carbohydrate derivative binding;GO:0022890//inorganic cation transmembrane transporter activity;GO:0005388//calcium-transporting ATPase activity;GO:0035639//purine ribonucleoside triphosphate binding;GO:0005516//calmodulin binding;GO:0016817//hydrolase activity, acting on acid anhydrides;GO:0017076//purine nucleotide binding;GO:0005515//protein binding;GO:0019829//cation-transporting ATPase activity;GO:0015399//primary active transmembrane transporter activity;GO:0032555//purine ribonucleotide binding;GO:0022857//transmembrane transporter activity;GO:0008324//cation transmembrane transporter activity;GO:0003824//catalytic activity;GO:0030554//adenyl nucleotide binding;GO:0043167//ion binding;GO:0097159//organic cyclic compound binding;GO:1901363//heterocyclic compound binding;GO:0042626//ATPase activity, coupled to transmembrane movement of substances;	[C]cell;membrane;membrane part;[F]catalytic activity;binding;transporter activity;	cellular_component;molecular_function
Os05g0495700	5.02	5.48	9.49	16.07	24.19	10.84	14.38	8.19	6.72	8.11	5.01	5.25	7.02	6.89	8.69	9.53	5.24	6.21	6.14	8.01	12.71	60.15	5.05	17.77	Os05g0495700	[P]GO:0009987//cellular process;GO:0071704//organic substance metabolic process;GO:0046434//organophosphate catabolic process;GO:0044237//cellular metabolic process;GO:0008152//metabolic process;GO:0006796//phosphate-containing compound metabolic process;GO:1901136//carbohydrate derivative catabolic process;GO:0006072//glycerol-3-phosphate metabolic process;GO:0009056//catabolic process;GO:1901135//carbohydrate derivative metabolic process;GO:0046168//glycerol-3-phosphate catabolic process;GO:0052646//alditol phosphate metabolic process;GO:0006793//phosphorus metabolic process;GO:1901575//organic substance catabolic process;GO:0044238//primary metabolic process;GO:0019637//organophosphate metabolic process;GO:0005975//carbohydrate metabolic process;[C]GO:0044464//cell part;GO:1902494//catalytic complex;GO:0044444//cytoplasmic part;GO:0005737//cytoplasm;GO:0032991//protein-containing complex;GO:0009331//glycerol-3-phosphate dehydrogenase complex;GO:0005829//cytosol;GO:0005623//cell;GO:0044424//intracellular part;GO:1990204//oxidoreductase complex;GO:0005622//intracellular;[F]GO:0016491//oxidoreductase activity;GO:0048037//cofactor binding;GO:0005488//binding;GO:0050662//coenzyme binding;GO:1901363//heterocyclic compound binding;GO:0051287//NAD binding;GO:0004367//glycerol-3-phosphate dehydrogenase [NAD+] activity;GO:0003824//catalytic activity;GO:0016614//oxidoreductase activity, acting on CH-OH group of donors;GO:0036094//small molecule binding;GO:0016616//oxidoreductase activity, acting on the CH-OH group of donors, NAD or NADP as acceptor;GO:0000166//nucleotide binding;GO:0097159//organic cyclic compound binding;GO:1901265//nucleoside phosphate binding;GO:0047952//glycerol-3-phosphate dehydrogenase [NAD(P)+] activity;	[C]cell;protein-containing complex;[P]cellular process;metabolic process;[F]binding;catalytic activity;	molecular_function;cellular_component;biological_process
Os05g0495900	1.94	1.92	2.08	291.75	121.51	147.29	3.62	0.55	1	111.61	61.55	37.86	5.25	2.41	2.23	201.09	134.48	128	2.88	2.42	17.27	207.12	58.14	157.68	Os05g0495900	[P]GO:0005975//carbohydrate metabolic process;GO:0044238//primary metabolic process;GO:0008152//metabolic process;GO:0071704//organic substance metabolic process;[C]GO:0016020//membrane;GO:0005886//plasma membrane;GO:0044464//cell part;GO:0031224//intrinsic component of membrane;GO:0044459//plasma membrane part;GO:0046658//anchored component of plasma membrane;GO:0031226//intrinsic component of plasma membrane;GO:0005623//cell;GO:0044425//membrane part;GO:0071944//cell periphery;GO:0031225//anchored component of membrane;[F]GO:0004553//hydrolase activity, hydrolyzing O-glycosyl compounds;GO:0003824//catalytic activity;GO:0016798//hydrolase activity, acting on glycosyl bonds;GO:0016787//hydrolase activity;	[C]cell;membrane part;membrane;[P]metabolic process;[F]catalytic activity;	biological_process;cellular_component;molecular_function
Os05g0496000	25.51	24.58	25.25	20.83	17.08	33.16	24.21	30.24	29.43	19.69	21.16	17.53	29.96	31.18	20.24	18.18	18.24	23.56	25.19	26.84	20.6	29.14	22.56	23.25	Os05g0496000
Os05g0496100	0.11	0	0.22	0.11	0	0.43	0	0	0	0	0.11	0	0.11	0	0	0	0.11	0.22	0	0	0.22	0.35	0.11	0	Os05g0496100	[C]GO:0044464//cell part;GO:0005852//eukaryotic translation initiation factor 3 complex;GO:0044444//cytoplasmic part;GO:0005622//intracellular;GO:0032991//protein-containing complex;GO:0005623//cell;GO:0044424//intracellular part;GO:0005737//cytoplasm;[F]GO:0003743//translation initiation factor activity;GO:0008135//translation factor activity, RNA binding;GO:0097159//organic cyclic compound binding;GO:0005488//binding;GO:1901363//heterocyclic compound binding;GO:0003676//nucleic acid binding;GO:0003723//RNA binding;	[C]protein-containing complex;cell;[F]binding;	cellular_component;molecular_function
Os05g0496200	29.55	21.13	23.39	11.74	18.45	15.63	19.04	23.87	20.53	17.66	17.41	20.25	14.13	21.66	27.13	13.82	18.68	17.56	19.69	26.68	23.07	10.12	20.24	16.76	Os05g0496200	[P]GO:0044249//cellular biosynthetic process;GO:1901575//organic substance catabolic process;GO:0034641//cellular nitrogen compound metabolic process;GO:0009260//ribonucleotide biosynthetic process;GO:0009150//purine ribonucleotide metabolic process;GO:0006732//coenzyme metabolic process;GO:1901361//organic cyclic compound catabolic process;GO:0046394//carboxylic acid biosynthetic process;GO:0009056//catabolic process;GO:0046364//monosaccharide biosynthetic process;GO:0006006//glucose metabolic process;GO:0006094//gluconeogenesis;GO:0009058//biosynthetic process;GO:0062013//positive regulation of small molecule metabolic process;GO:0005975//carbohydrate metabolic process;GO:0042327//positive regulation of phosphorylation;GO:0048522//positive regulation of cellular process;GO:0080090//regulation of primary metabolic process;GO:0016052//carbohydrate catabolic process;GO:0045981//positive regulation of nucleotide metabolic process;GO:0019318//hexose metabolic process;GO:0006793//phosphorus metabolic process;GO:0034654//nucleobase-containing compound biosynthetic process;GO:0072330//monocarboxylic acid biosynthetic process;GO:0019362//pyridine nucleotide metabolic process;GO:0046390//ribose phosphate biosynthetic process;GO:0009156//ribonucleoside monophosphate biosynthetic process;GO:0006725//cellular aromatic compound metabolic process;GO:1901293//nucleoside phosphate biosynthetic process;GO:0046434//organophosphate catabolic process;GO:1900544//positive regulation of purine nucleotide metabolic process;GO:0045937//positive regulation of phosphate metabolic process;GO:1901576//organic substance biosynthetic process;GO:0009145//purine nucleoside triphosphate biosynthetic process;GO:0051171//regulation of nitrogen compound metabolic process;GO:0009161//ribonucleoside monophosphate metabolic process;GO:0019219//regulation of nucleobase-containing compound metabolic process;GO:0046496//nicotinamide nucleotide metabolic process;GO:0009205//purine ribonucleoside triphosphate metabolic process;GO:0009168//purine ribonucleoside monophosphate biosynthetic process;GO:0044283//small molecule biosynthetic process;GO:0006082//organic acid metabolic process;GO:1901362//organic cyclic compound biosynthetic process;GO:0072524//pyridine-containing compound metabolic process;GO:0051174//regulation of phosphorus metabolic process;GO:0050789//regulation of biological process;GO:0062012//regulation of small molecule metabolic process;GO:0006757//ATP generation from ADP;GO:0009987//cellular process;GO:0010038//response to metal ion;GO:0046031//ADP metabolic process;GO:0042325//regulation of phosphorylation;GO:0002082//regulation of oxidative phosphorylation;GO:0009259//ribonucleotide metabolic process;GO:0006754//ATP biosynthetic process;GO:0051186//cofactor metabolic process;GO:0009126//purine nucleoside monophosphate metabolic process;GO:0031325//positive regulation of cellular metabolic process;GO:0034655//nucleobase-containing compound catabolic process;GO:0042866//pyruvate biosynthetic process;GO:0019752//carboxylic acid metabolic process;GO:0009185//ribonucleoside diphosphate metabolic process;GO:0019359//nicotinamide nucleotide biosynthetic process;GO:0044237//cellular metabolic process;GO:0005996//monosaccharide metabolic process;GO:0009108//coenzyme biosynthetic process;GO:0019363//pyridine nucleotide biosynthetic process;GO:0017144//drug metabolic process;GO:0043436//oxoacid metabolic process;GO:0045935//positive regulation of nucleobase-containing compound metabolic process;GO:1901135//carbohydrate derivative metabolic process;GO:0009141//nucleoside triphosphate metabolic process;GO:0065007//biological regulation;GO:0090407//organophosphate biosynthetic process;GO:0006139//nucleobase-containing compound metabolic process;GO:0006733//oxidoreduction coenzyme metabolic process;GO:0006140//regulation of nucleotide metabolic process;GO:0016051//carbohydrate biosynthetic process;GO:0019319//hexose biosynthetic process;GO:0046700//heterocycle catabolic process;GO:0044248//cellular catabolic process;GO:1901292//nucleoside phosphate catabolic process;GO:0019220//regulation of phosphate metabolic process;GO:1901360//organic cyclic compound metabolic process;GO:0072521//purine-containing compound metabolic process;GO:0009199//ribonucleoside triphosphate metabolic process;GO:0051188//cofactor biosynthetic process;GO:0043467//regulation of generation of precursor metabolites and energy;GO:0009179//purine ribonucleoside diphosphate metabolic process;GO:0009152//purine ribonucleotide biosynthetic process;GO:0009893//positive regulation of metabolic process;GO:1900542//regulation of purine nucleotide metabolic process;GO:0010562//positive regulation of phosphorus metabolic process;GO:0019222//regulation of metabolic process;GO:0009117//nucleotide metabolic process;GO:0006753//nucleoside phosphate metabolic process;GO:0009144//purine nucleoside triphosphate metabolic process;GO:0050794//regulation of cellular process;GO:0006091//generation of precursor metabolites and energy;GO:1903580//positive regulation of ATP metabolic process;GO:0044271//cellular nitrogen compound biosynthetic process;GO:0072525//pyridine-containing compound biosynthetic process;GO:0019693//ribose phosphate metabolic process;GO:0044238//primary metabolic process;GO:0042221//response to chemical;GO:0009132//nucleoside diphosphate metabolic process;GO:0009127//purine nucleoside monophosphate biosynthetic process;GO:0009165//nucleotide biosynthetic process;GO:0019637//organophosphate metabolic process;GO:0006163//purine nucleotide metabolic process;GO:0046939//nucleotide phosphorylation;GO:0006796//phosphate-containing compound metabolic process;GO:1901137//carbohydrate derivative biosynthetic process;GO:0044281//small molecule metabolic process;GO:0050896//response to stimulus;GO:1903578//regulation of ATP metabolic process;GO:0044270//cellular nitrogen compound catabolic process;GO:0009124//nucleoside monophosphate biosynthetic process;GO:0055086//nucleobase-containing small molecule metabolic process;GO:0032787//monocarboxylic acid metabolic process;GO:0031323//regulation of cellular metabolic process;GO:0006096//glycolytic process;GO:0009166//nucleotide catabolic process;GO:0034404//nucleobase-containing small molecule biosynthetic process;GO:0009167//purine ribonucleoside monophosphate metabolic process;GO:0046686//response to cadmium ion;GO:0009142//nucleoside triphosphate biosynthetic process;GO:0046483//heterocycle metabolic process;GO:1901566//organonitrogen compound biosynthetic process;GO:0006164//purine nucleotide biosynthetic process;GO:0006090//pyruvate metabolic process;GO:0006807//nitrogen compound metabolic process;GO:0046034//ATP metabolic process;GO:0048518//positive regulation of biological process;GO:0009206//purine ribonucleoside triphosphate biosynthetic process;GO:0008152//metabolic process;GO:0016053//organic acid biosynthetic process;GO:0018130//heterocycle biosynthetic process;GO:0016310//phosphorylation;GO:0010035//response to inorganic substance;GO:1903862//positive regulation of oxidative phosphorylation;GO:0006165//nucleoside diphosphate phosphorylation;GO:0019438//aromatic compound biosynthetic process;GO:0019439//aromatic compound catabolic process;GO:0009201//ribonucleoside triphosphate biosynthetic process;GO:0009135//purine nucleoside diphosphate metabolic process;GO:0009123//nucleoside monophosphate metabolic process;GO:0051173//positive regulation of nitrogen compound metabolic process;GO:1901564//organonitrogen compound metabolic process;GO:0071704//organic substance metabolic process;GO:0072522//purine-containing compound biosynthetic process;[C]GO:0005829//cytosol;GO:0005623//cell;GO:0005737//cytoplasm;GO:0044464//cell part;GO:0044444//cytoplasmic part;GO:0005622//intracellular;GO:0044424//intracellular part;[F]GO:0017076//purine nucleotide binding;GO:0016772//transferase activity, transferring phosphorus-containing groups;GO:0005488//binding;GO:0004618//phosphoglycerate kinase activity;GO:0036094//small molecule binding;GO:0097367//carbohydrate derivative binding;GO:0000166//nucleotide binding;GO:0008144//drug binding;GO:0032555//purine ribonucleotide binding;GO:0097159//organic cyclic compound binding;GO:1901265//nucleoside phosphate binding;GO:0016740//transferase activity;GO:0003824//catalytic activity;GO:0016301//kinase activity;GO:0032553//ribonucleotide binding;GO:0043167//ion binding;GO:0035639//purine ribonucleoside triphosphate binding;GO:0032559//adenyl ribonucleotide binding;GO:0043531//ADP binding;GO:0016774//phosphotransferase activity, carboxyl group as acceptor;GO:0005524//ATP binding;GO:1901363//heterocyclic compound binding;GO:0030554//adenyl nucleotide binding;GO:0043168//anion binding;	[C]cell;[P]response to stimulus;cellular process;biological regulation;metabolic process;[F]binding;catalytic activity;	biological_process;cellular_component;molecular_function
Os05g0496400	0.07	0.07	0.36	2.03	3.19	2.18	0.72	0.07	0.65	2.74	1.47	2.87	0.29	0.49	0.07	1.89	1.69	2.61	0.22	0.22	1.01	1.14	2.32	3.26	Os05g0496400
Os05g0496500	15.99	24.39	22.12	63.19	61.88	41.2	27.53	29.6	24.13	35.55	32.72	39.16	21.13	23.82	27.1	45.08	39.5	34.49	28.63	23.6	28.18	25.86	37.39	44.44	Os05g0496500
Os05g0497150	28.74	15.03	22.88	6.49	10.77	12.47	15.54	23.31	14.6	10.95	10.7	12.75	6.84	17.3	15.98	7.77	11.9	14.41	11.32	21.5	11.87	14.62	9.59	10.33	Os05g0497150	[P]GO:0071840//cellular component organization or biogenesis;GO:0051276//chromosome organization;GO:0006996//organelle organization;GO:0009987//cellular process;GO:0016043//cellular component organization;[C]GO:0043231//intracellular membrane-bounded organelle;GO:0043227//membrane-bounded organelle;GO:0043229//intracellular organelle;GO:0005622//intracellular;GO:0005694//chromosome;GO:0044424//intracellular part;GO:0044464//cell part;GO:0043232//intracellular non-membrane-bounded organelle;GO:0005623//cell;GO:0043226//organelle;GO:0043228//non-membrane-bounded organelle;GO:0005634//nucleus;[F]GO:1901363//heterocyclic compound binding;GO:1901265//nucleoside phosphate binding;GO:0000166//nucleotide binding;GO:0008144//drug binding;GO:0032559//adenyl ribonucleotide binding;GO:0036094//small molecule binding;GO:0035639//purine ribonucleoside triphosphate binding;GO:0097367//carbohydrate derivative binding;GO:0043168//anion binding;GO:0043167//ion binding;GO:0032553//ribonucleotide binding;GO:0030554//adenyl nucleotide binding;GO:0017076//purine nucleotide binding;GO:0005524//ATP binding;GO:0097159//organic cyclic compound binding;GO:0032555//purine ribonucleotide binding;GO:0005488//binding;	[C]cell;organelle;[P]cellular process;cellular component organization or biogenesis;[F]binding;	biological_process;cellular_component;molecular_function
Os05g0497200	12.86	12.62	22.11	29.54	51.45	31.47	48.79	20.35	24.12	40.19	23.27	33.48	34.73	19.37	27.63	32.48	35.14	25.18	23.32	15.57	24.8	25.37	20.02	45.14	Os05g0497200	[C]GO:0005622//intracellular;GO:0043227//membrane-bounded organelle;GO:0044424//intracellular part;GO:0043229//intracellular organelle;GO:0043231//intracellular membrane-bounded organelle;GO:0005623//cell;GO:0044464//cell part;GO:0043226//organelle;GO:0005634//nucleus;[F]GO:0003677//DNA binding;GO:0005488//binding;GO:1901363//heterocyclic compound binding;GO:0097159//organic cyclic compound binding;GO:0003700//DNA-binding transcription factor activity;GO:0003676//nucleic acid binding;GO:0140110//transcription regulator activity;	[C]cell;organelle;[F]transcription regulator activity;binding;	cellular_component;molecular_function
Os05g0497300	79.1	114.15	230.19	173.2	252.95	204.32	373.4	174.04	258.94	318.22	179.72	226.12	334.03	159.57	276.89	210.42	252.4	217.47	260.13	169.76	244.75	367.64	151.38	324.4	Os05g0497300	[C]GO:0005622//intracellular;GO:0005634//nucleus;GO:0043227//membrane-bounded organelle;GO:0043229//intracellular organelle;GO:0043231//intracellular membrane-bounded organelle;GO:0044464//cell part;GO:0005623//cell;GO:0043226//organelle;GO:0044424//intracellular part;[F]GO:0003676//nucleic acid binding;GO:1901363//heterocyclic compound binding;GO:0003700//DNA-binding transcription factor activity;GO:0005488//binding;GO:0003677//DNA binding;GO:0140110//transcription regulator activity;GO:0097159//organic cyclic compound binding;	[C]cell;organelle;[F]binding;transcription regulator activity;	molecular_function;cellular_component
Os05g0497500	5.91	8.61	7.03	4.36	5.1	4.96	7.16	6.64	7.15	5.55	6.97	5.15	7.54	7.57	7.27	4.8	5.45	6.1	7.85	6.65	7.23	5.22	6.34	4.88	Os05g0497500	[F]GO:0003676//nucleic acid binding;GO:0003677//DNA binding;GO:0097159//organic cyclic compound binding;GO:0005488//binding;GO:0043167//ion binding;GO:0043169//cation binding;GO:0046872//metal ion binding;GO:1901363//heterocyclic compound binding;	[F]binding;	molecular_function
Os05g0497600	15.77	14.3	17.83	16.05	21.07	25.56	16.95	11.33	12.7	17.49	15.76	15.04	15.43	14	16.4	16.25	14.44	15.23	26.49	12.81	20.1	28.34	18.08	18.17	Os05g0497600	[F]GO:0008168//methyltransferase activity;GO:0140096//catalytic activity, acting on a protein;GO:0016741//transferase activity, transferring one-carbon groups;GO:0008276//protein methyltransferase activity;GO:0003824//catalytic activity;GO:0016740//transferase activity;	[F]catalytic activity;	molecular_function
Os05g0497675	4.38	2.35	3.13	0.69	1.48	1.34	3.35	2.78	2.54	1.59	1.66	2.85	2.1	3.48	1.8	1.14	1.66	1.84	2.1	3.14	2.29	1.05	1.57	1.42	Os05g0497675	[C]GO:0044424//intracellular part;GO:0043229//intracellular organelle;GO:0032991//protein-containing complex;GO:0044444//cytoplasmic part;GO:0043226//organelle;GO:0044464//cell part;GO:1990904//ribonucleoprotein complex;GO:0043228//non-membrane-bounded organelle;GO:0043232//intracellular non-membrane-bounded organelle;GO:0005840//ribosome;GO:0005623//cell;GO:0005622//intracellular;GO:0005737//cytoplasm;[F]GO:0008276//protein methyltransferase activity;GO:0016741//transferase activity, transferring one-carbon groups;GO:0003824//catalytic activity;GO:0016740//transferase activity;GO:0008168//methyltransferase activity;GO:0140096//catalytic activity, acting on a protein;	[C]cell;organelle;protein-containing complex;[F]catalytic activity;	cellular_component;molecular_function
Os05g0497700	18.08	19.67	17.76	15.99	15.16	17.15	17.15	14.22	15.68	20.35	25.93	21.43	24.83	16.92	17.26	18.02	20.9	19.9	30.71	18.37	21.5	24.02	22.2	17.77	Os05g0497700	[P]GO:0006508//proteolysis;GO:0051604//protein maturation;GO:0044238//primary metabolic process;GO:0071704//organic substance metabolic process;GO:0010467//gene expression;GO:0016485//protein processing;GO:0006807//nitrogen compound metabolic process;GO:1901564//organonitrogen compound metabolic process;GO:0008152//metabolic process;GO:0019538//protein metabolic process;GO:0043170//macromolecule metabolic process;[C]GO:0044424//intracellular part;GO:0043231//intracellular membrane-bounded organelle;GO:0005777//peroxisome;GO:0043226//organelle;GO:0043229//intracellular organelle;GO:0005737//cytoplasm;GO:0043227//membrane-bounded organelle;GO:0005623//cell;GO:0044444//cytoplasmic part;GO:0005622//intracellular;GO:0042579//microbody;GO:0044464//cell part;[F]GO:0016209//antioxidant activity;GO:0004175//endopeptidase activity;GO:0008236//serine-type peptidase activity;GO:0016787//hydrolase activity;GO:0004784//superoxide dismutase activity;GO:0008233//peptidase activity;GO:0017171//serine hydrolase activity;GO:0140096//catalytic activity, acting on a protein;GO:0070011//peptidase activity, acting on L-amino acid peptides;GO:0016491//oxidoreductase activity;GO:0016721//oxidoreductase activity, acting on superoxide radicals as acceptor;GO:0003824//catalytic activity;GO:0004252//serine-type endopeptidase activity;	[C]cell;organelle;[P]metabolic process;[F]antioxidant activity;catalytic activity;	biological_process;molecular_function;cellular_component
Os05g0498200	0	0	0	0.07	0.07	0	0	0	0	0	0	0	0	0	0	0	0	0	0	0	0	0.69	0	0	Os05g0498200	[C]GO:0044425//membrane part;GO:0016021//integral component of membrane;GO:0031224//intrinsic component of membrane;GO:0016020//membrane;	[C]membrane;membrane part;	cellular_component
Os05g0498300	14.07	11.08	12.34	1.74	3.27	3.8	9.71	11.67	10.18	2.36	3.21	3.66	7.37	11	9.04	2.89	3.13	2.95	9.28	14.53	9.58	1.7	3.8	3.55	Os05g0498300	[P]GO:0000003//reproduction;GO:0044237//cellular metabolic process;GO:0007127//meiosis I;GO:0022414//reproductive process;GO:0098813//nuclear chromosome segregation;GO:0022402//cell cycle process;GO:0051716//cellular response to stimulus;GO:0048285//organelle fission;GO:0000280//nuclear division;GO:0090304//nucleic acid metabolic process;GO:0007059//chromosome segregation;GO:0050896//response to stimulus;GO:0071840//cellular component organization or biogenesis;GO:1903046//meiotic cell cycle process;GO:0016043//cellular component organization;GO:0006807//nitrogen compound metabolic process;GO:0008152//metabolic process;GO:0022607//cellular component assembly;GO:0051321//meiotic cell cycle;GO:0006974//cellular response to DNA damage stimulus;GO:0051276//chromosome organization;GO:0009987//cellular process;GO:0006310//DNA recombination;GO:0051307//meiotic chromosome separation;GO:0046483//heterocycle metabolic process;GO:0045132//meiotic chromosome segregation;GO:0043170//macromolecule metabolic process;GO:0140013//meiotic nuclear division;GO:0051026//chiasma assembly;GO:0007129//synapsis;GO:0044238//primary metabolic process;GO:0000712//resolution of meiotic recombination intermediates;GO:0044260//cellular macromolecule metabolic process;GO:0006259//DNA metabolic process;GO:0006996//organelle organization;GO:0051304//chromosome separation;GO:0045143//homologous chromosome segregation;GO:0071704//organic substance metabolic process;GO:0061982//meiosis I cell cycle process;GO:0006298//mismatch repair;GO:0070192//chromosome organization involved in meiotic cell cycle;GO:0006725//cellular aromatic compound metabolic process;GO:0007049//cell cycle;GO:0006281//DNA repair;GO:0044085//cellular component biogenesis;GO:0034641//cellular nitrogen compound metabolic process;GO:0006950//response to stress;GO:0035825//homologous recombination;GO:1901360//organic cyclic compound metabolic process;GO:0033554//cellular response to stress;GO:0007131//reciprocal meiotic recombination;GO:0006139//nucleobase-containing compound metabolic process;[C]GO:0005622//intracellular;GO:0032991//protein-containing complex;GO:0043229//intracellular organelle;GO:0043226//organelle;GO:0044424//intracellular part;GO:0043231//intracellular membrane-bounded organelle;GO:0032300//mismatch repair complex;GO:0044464//cell part;GO:1990391//DNA repair complex;GO:0005634//nucleus;GO:0043232//intracellular non-membrane-bounded organelle;GO:0043227//membrane-bounded organelle;GO:0005694//chromosome;GO:0005623//cell;GO:0043228//non-membrane-bounded organelle;[F]GO:0003824//catalytic activity;GO:0036094//small molecule binding;GO:0016787//hydrolase activity;GO:0005488//binding;GO:0000166//nucleotide binding;GO:0032553//ribonucleotide binding;GO:0016817//hydrolase activity, acting on acid anhydrides;GO:0030554//adenyl nucleotide binding;GO:0042623//ATPase activity, coupled;GO:0017111//nucleoside-triphosphatase activity;GO:0003684//damaged DNA binding;GO:1901363//heterocyclic compound binding;GO:0032559//adenyl ribonucleotide binding;GO:0032555//purine ribonucleotide binding;GO:0005524//ATP binding;GO:0035639//purine ribonucleoside triphosphate binding;GO:0003677//DNA binding;GO:0016818//hydrolase activity, acting on acid anhydrides, in phosphorus-containing anhydrides;GO:0097159//organic cyclic compound binding;GO:0030983//mismatched DNA binding;GO:0016887//ATPase activity;GO:0043168//anion binding;GO:0097367//carbohydrate derivative binding;GO:0043167//ion binding;GO:0003690//double-stranded DNA binding;GO:0017076//purine nucleotide binding;GO:0003676//nucleic acid binding;GO:0016462//pyrophosphatase activity;GO:0008144//drug binding;GO:1901265//nucleoside phosphate binding;GO:0008094//DNA-dependent ATPase activity;	[C]cell;organelle;protein-containing complex;[P]cellular component organization or biogenesis;response to stimulus;cellular process;metabolic process;reproductive process;reproduction;[F]binding;catalytic activity;	molecular_function;biological_process;cellular_component
Os05g0498333	2.75	2.28	4.24	2.28	5.14	3.69	5.38	4.41	4.52	3.31	1.99	2.3	2.88	1.7	5.67	2.89	2.61	2	2.59	2.89	2.87	3.33	2.2	3.4	Os05g0498333
Os05g0498366	4.4	2.99	7.25	9.68	13.61	7.37	9.67	5.48	5.8	6.41	3.04	4.84	5.81	3.72	5.35	9.78	5.46	3.59	5.14	4.82	6.32	6.99	3.72	8.3	Os05g0498366	[F]GO:0097159//organic cyclic compound binding;GO:0005488//binding;GO:1901363//heterocyclic compound binding;GO:0008135//translation factor activity, RNA binding;GO:0003723//RNA binding;GO:0003743//translation initiation factor activity;GO:0003676//nucleic acid binding;	[F]binding;	molecular_function
Os05g0498400	195.39	203.5	410.95	578.02	705.85	420.16	434.93	183.71	200.39	504.03	347.35	357.11	310.02	275.88	335.56	678.49	429.83	352.24	399.46	181.66	523.14	934.19	293.09	502.5	Os05g0498400	[F]GO:1901363//heterocyclic compound binding;GO:0003723//RNA binding;GO:0005488//binding;GO:0097159//organic cyclic compound binding;GO:0008135//translation factor activity, RNA binding;GO:0003676//nucleic acid binding;GO:0003743//translation initiation factor activity;	[F]binding;	molecular_function
Os05g0498500	28.7	20.88	20.52	10.74	16.3	12.01	24.89	21.39	19.35	14.36	8.76	17.39	16.49	18.83	23.97	13.39	15.12	10.92	24.17	20.42	19.02	5.49	14.47	11.95	Os05g0498500
Os05g0498633	0	0	0	0	0.67	0.66	0	0	0	0.34	0.33	0.35	0	0	0	1.02	0.34	0.33	0	0	0	0.7	0.34	0.68	Os05g0498633
Os05g0498700	194.72	219.58	194.56	159.48	174.74	136.83	210.64	250.13	251.83	192.93	206.16	195.31	256.78	219.49	206.4	225.02	190.72	179.25	154.69	183.64	189.9	97.96	217.08	163.44	Os05g0498700
Os05g0498800	33.87	25.62	26.92	23.71	20.44	20.78	28.49	23.08	30.24	26.49	29.15	26.06	37.36	25.21	22.58	21	28.37	23.29	22.27	23.99	26.03	20.04	26.22	26.22	Os05g0498800
Os05g0498851	4.11	3.11	3.04	2.63	3.32	3.4	3.48	3.03	2.82	3.22	2.76	4.41	2.67	2.92	3.14	2.44	3.64	2.91	2.96	3.29	2.69	3.15	2.88	2.84	Os05g0498851
Os05g0498900	5.02	3.72	3.29	0.33	0.59	0.49	3.14	4.35	3.49	0.46	0.13	0.41	3	3.22	3.12	0.65	0.59	0.56	1.47	4.02	1.86	0.81	0.46	0.64	Os05g0498900	[P]GO:0044238//primary metabolic process;GO:0006807//nitrogen compound metabolic process;GO:0006796//phosphate-containing compound metabolic process;GO:0071704//organic substance metabolic process;GO:0044260//cellular macromolecule metabolic process;GO:0044237//cellular metabolic process;GO:0016310//phosphorylation;GO:0044267//cellular protein metabolic process;GO:0006793//phosphorus metabolic process;GO:0006464//cellular protein modification process;GO:0043412//macromolecule modification;GO:0008152//metabolic process;GO:0009987//cellular process;GO:0019538//protein metabolic process;GO:0006468//protein phosphorylation;GO:1901564//organonitrogen compound metabolic process;GO:0036211//protein modification process;GO:0043170//macromolecule metabolic process;[C]GO:0005623//cell;GO:0016020//membrane;GO:0071944//cell periphery;GO:0044464//cell part;GO:0005886//plasma membrane;[F]GO:0016301//kinase activity;GO:0005524//ATP binding;GO:0032553//ribonucleotide binding;GO:0097367//carbohydrate derivative binding;GO:0036094//small molecule binding;GO:0097159//organic cyclic compound binding;GO:0043167//ion binding;GO:0060089//molecular transducer activity;GO:0004675//transmembrane receptor protein serine/threonine kinase activity;GO:0000166//nucleotide binding;GO:0008144//drug binding;GO:0017076//purine nucleotide binding;GO:0005488//binding;GO:0032559//adenyl ribonucleotide binding;GO:0043168//anion binding;GO:0016740//transferase activity;GO:0032555//purine ribonucleotide binding;GO:0019199//transmembrane receptor protein kinase activity;GO:0004888//transmembrane signaling receptor activity;GO:0038023//signaling receptor activity;GO:0030554//adenyl nucleotide binding;GO:0140096//catalytic activity, acting on a protein;GO:1901265//nucleoside phosphate binding;GO:0004674//protein serine/threonine kinase activity;GO:1901363//heterocyclic compound binding;GO:0035639//purine ribonucleoside triphosphate binding;GO:0016772//transferase activity, transferring phosphorus-containing groups;GO:0016773//phosphotransferase activity, alcohol group as acceptor;GO:0003824//catalytic activity;GO:0004672//protein kinase activity;	[C]cell;membrane;[P]metabolic process;cellular process;[F]molecular transducer activity;binding;catalytic activity;	biological_process;cellular_component;molecular_function
Os05g0499100	0	0	0	0.09	0.09	0.17	0	0.09	0	0.08	0.93	0.18	0	0	0	0.25	0.68	0.68	0.7	0.09	0.09	0.73	0.68	0.61	Os05g0499100	[C]GO:0005576//extracellular region;[F]GO:0045735//nutrient reservoir activity;GO:0019865//immunoglobulin binding;GO:0019863//IgE binding;GO:0005488//binding;GO:0044877//protein-containing complex binding;	[C]extracellular region;[F]binding;nutrient reservoir activity;	cellular_component;molecular_function
Os05g0499300	8.48	3.36	5.75	29.95	96.85	37.19	17.01	14.34	9.28	71.55	16.57	137.01	19.98	8.08	12.63	33.66	66.8	42.73	5.31	8.73	17.4	4.88	60.25	49.68	Os05g0499300	[P]GO:0009987//cellular process;GO:0051186//cofactor metabolic process;GO:0009056//catabolic process;GO:0042737//drug catabolic process;GO:0042744//hydrogen peroxide catabolic process;GO:0017144//drug metabolic process;GO:0050896//response to stimulus;GO:0051187//cofactor catabolic process;GO:0006979//response to oxidative stress;GO:0044248//cellular catabolic process;GO:0042743//hydrogen peroxide metabolic process;GO:0006950//response to stress;GO:0072593//reactive oxygen species metabolic process;GO:0008152//metabolic process;GO:0044237//cellular metabolic process;GO:0017001//antibiotic catabolic process;GO:0016999//antibiotic metabolic process;[C]GO:0005618//cell wall;GO:0005623//cell;GO:0009505//plant-type cell wall;GO:0071944//cell periphery;GO:0030054//cell junction;GO:0005576//extracellular region;GO:0009506//plasmodesma;GO:0030312//external encapsulating structure;GO:0044464//cell part;GO:0055044//symplast;GO:0005911//cell-cell junction;[F]GO:1901363//heterocyclic compound binding;GO:0016684//oxidoreductase activity, acting on peroxide as acceptor;GO:0004601//peroxidase activity;GO:0046872//metal ion binding;GO:0043169//cation binding;GO:0016209//antioxidant activity;GO:0046906//tetrapyrrole binding;GO:0048037//cofactor binding;GO:0043167//ion binding;GO:0005488//binding;GO:0020037//heme binding;GO:0016491//oxidoreductase activity;GO:0003824//catalytic activity;GO:0097159//organic cyclic compound binding;	[C]cell junction;cell;extracellular region;symplast;[P]response to stimulus;cellular process;metabolic process;[F]catalytic activity;binding;antioxidant activity;	molecular_function;biological_process;cellular_component
Os05g0499400	4.04	2.51	1.29	29.26	22.1	20.55	6.89	3.32	2.61	29.71	23.7	30.61	6.86	3	6.59	21.22	30.98	26.85	2.06	1.72	4.75	9.03	20.37	25.4	Os05g0499400	[P]GO:0006979//response to oxidative stress;GO:0009056//catabolic process;GO:0042737//drug catabolic process;GO:0008152//metabolic process;GO:0017001//antibiotic catabolic process;GO:0072593//reactive oxygen species metabolic process;GO:0006950//response to stress;GO:0042744//hydrogen peroxide catabolic process;GO:0044237//cellular metabolic process;GO:0044248//cellular catabolic process;GO:0017144//drug metabolic process;GO:0050896//response to stimulus;GO:0009987//cellular process;GO:0042743//hydrogen peroxide metabolic process;GO:0016999//antibiotic metabolic process;GO:0051187//cofactor catabolic process;GO:0051186//cofactor metabolic process;[C]GO:0009506//plasmodesma;GO:0071944//cell periphery;GO:0044464//cell part;GO:0005618//cell wall;GO:0030054//cell junction;GO:0030312//external encapsulating structure;GO:0005623//cell;GO:0005911//cell-cell junction;GO:0005576//extracellular region;GO:0055044//symplast;GO:0009505//plant-type cell wall;[F]GO:0046872//metal ion binding;GO:0043169//cation binding;GO:0003824//catalytic activity;GO:0020037//heme binding;GO:0004601//peroxidase activity;GO:0046906//tetrapyrrole binding;GO:0016684//oxidoreductase activity, acting on peroxide as acceptor;GO:0016209//antioxidant activity;GO:0097159//organic cyclic compound binding;GO:0043167//ion binding;GO:0048037//cofactor binding;GO:1901363//heterocyclic compound binding;GO:0016491//oxidoreductase activity;GO:0005488//binding;	[C]symplast;extracellular region;cell junction;cell;[P]response to stimulus;cellular process;metabolic process;[F]catalytic activity;antioxidant activity;binding;	molecular_function;biological_process;cellular_component
Os05g0499450	0.07	0.07	0.14	1.37	0.81	2.13	0.55	0.07	0.28	1.13	1.26	2.57	0.2	0.07	0.27	0.59	2.13	2.09	0.07	0.2	0.34	0.5	0.93	1.3	Os05g0499450	[P]GO:0016999//antibiotic metabolic process;GO:0044237//cellular metabolic process;GO:0006979//response to oxidative stress;GO:0009987//cellular process;GO:0017001//antibiotic catabolic process;GO:0006950//response to stress;GO:0042737//drug catabolic process;GO:0051186//cofactor metabolic process;GO:0009056//catabolic process;GO:0008152//metabolic process;GO:0042743//hydrogen peroxide metabolic process;GO:0051187//cofactor catabolic process;GO:0072593//reactive oxygen species metabolic process;GO:0044248//cellular catabolic process;GO:0042744//hydrogen peroxide catabolic process;GO:0017144//drug metabolic process;GO:0050896//response to stimulus;[C]GO:0071944//cell periphery;GO:0044464//cell part;GO:0005618//cell wall;GO:0005576//extracellular region;GO:0009506//plasmodesma;GO:0055044//symplast;GO:0009505//plant-type cell wall;GO:0005623//cell;GO:0030312//external encapsulating structure;GO:0030054//cell junction;GO:0005911//cell-cell junction;[F]GO:0043167//ion binding;GO:0004601//peroxidase activity;GO:0046872//metal ion binding;GO:0003824//catalytic activity;GO:1901363//heterocyclic compound binding;GO:0020037//heme binding;GO:0048037//cofactor binding;GO:0097159//organic cyclic compound binding;GO:0016684//oxidoreductase activity, acting on peroxide as acceptor;GO:0016491//oxidoreductase activity;GO:0016209//antioxidant activity;GO:0046906//tetrapyrrole binding;GO:0043169//cation binding;GO:0005488//binding;	[C]cell;symplast;cell junction;extracellular region;[P]cellular process;response to stimulus;metabolic process;[F]antioxidant activity;binding;catalytic activity;	molecular_function;cellular_component;biological_process
Os05g0499500	28.98	27.04	27.08	18.47	21.31	21.5	31.46	28.91	29.75	28.26	34.45	32.56	28.98	27.06	27.7	20.23	29.31	33.02	26.05	26	26.74	24.01	33.64	28.03	Os05g0499500	[C]GO:0016020//membrane;GO:0032592//integral component of mitochondrial membrane;GO:0043229//intracellular organelle;GO:0043227//membrane-bounded organelle;GO:0044422//organelle part;GO:0044425//membrane part;GO:0005737//cytoplasm;GO:0031090//organelle membrane;GO:0044444//cytoplasmic part;GO:0031967//organelle envelope;GO:0031968//organelle outer membrane;GO:0005739//mitochondrion;GO:0031307//integral component of mitochondrial outer membrane;GO:0044429//mitochondrial part;GO:0005623//cell;GO:0019867//outer membrane;GO:0098588//bounding membrane of organelle;GO:0005622//intracellular;GO:0044455//mitochondrial membrane part;GO:0043226//organelle;GO:0044424//intracellular part;GO:0098805//whole membrane;GO:0005741//mitochondrial outer membrane;GO:0031224//intrinsic component of membrane;GO:0031306//intrinsic component of mitochondrial outer membrane;GO:0031301//integral component of organelle membrane;GO:0044464//cell part;GO:0044446//intracellular organelle part;GO:0043231//intracellular membrane-bounded organelle;GO:0005740//mitochondrial envelope;GO:0031966//mitochondrial membrane;GO:0098573//intrinsic component of mitochondrial membrane;GO:0016021//integral component of membrane;GO:0031300//intrinsic component of organelle membrane;GO:0031975//envelope;	[C]cell;organelle;organelle part;membrane part;membrane;	cellular_component
Os05g0499600	1.3	1.82	1.4	2.12	3.28	1.36	1.75	1.85	1.74	3.02	3.45	3.73	1.67	1.7	1.78	1.83	3.57	2.55	3.1	1.78	1.6	1.74	4.19	2.39	Os05g0499600	[C]GO:0043227//membrane-bounded organelle;GO:0043226//organelle;GO:0044464//cell part;GO:0043229//intracellular organelle;GO:0005622//intracellular;GO:0005623//cell;GO:0044424//intracellular part;GO:0043231//intracellular membrane-bounded organelle;[F]GO:0016758//transferase activity, transferring hexosyl groups;GO:0016740//transferase activity;GO:0016757//transferase activity, transferring glycosyl groups;GO:0046527//glucosyltransferase activity;GO:0080044//quercetin 7-O-glucosyltransferase activity;GO:0080043//quercetin 3-O-glucosyltransferase activity;GO:0008194//UDP-glycosyltransferase activity;GO:0003824//catalytic activity;GO:0035251//UDP-glucosyltransferase activity;	[C]organelle;cell;[F]catalytic activity;	molecular_function;cellular_component
Os05g0499800	9.17	7.71	11.58	17.98	9.72	4.72	11.84	17.61	20.9	16.71	12.59	10.62	10.11	9.42	13.56	13.11	19.03	11.6	15.47	11.46	14.53	3.05	14.09	15.46	Os05g0499800	[C]GO:0005623//cell;GO:0043227//membrane-bounded organelle;GO:0043229//intracellular organelle;GO:0043226//organelle;GO:0044424//intracellular part;GO:0044464//cell part;GO:0005622//intracellular;GO:0043231//intracellular membrane-bounded organelle;[F]GO:0008194//UDP-glycosyltransferase activity;GO:0046527//glucosyltransferase activity;GO:0080043//quercetin 3-O-glucosyltransferase activity;GO:0016757//transferase activity, transferring glycosyl groups;GO:0080044//quercetin 7-O-glucosyltransferase activity;GO:0016740//transferase activity;GO:0035251//UDP-glucosyltransferase activity;GO:0016758//transferase activity, transferring hexosyl groups;GO:0003824//catalytic activity;	[C]organelle;cell;[F]catalytic activity;	molecular_function;cellular_component
Os05g0500000	0.04	0.04	0.08	0.12	0.08	0.24	0.21	0.08	0	0	0.08	0	0.21	0.04	0.13	0.13	0	0	0.04	0.08	0	0.18	0.84	0.83	Os05g0500000	[C]GO:0043227//membrane-bounded organelle;GO:0044464//cell part;GO:0005622//intracellular;GO:0043226//organelle;GO:0044424//intracellular part;GO:0005623//cell;GO:0043231//intracellular membrane-bounded organelle;GO:0043229//intracellular organelle;[F]GO:0016758//transferase activity, transferring hexosyl groups;GO:0046527//glucosyltransferase activity;GO:0016740//transferase activity;GO:0080044//quercetin 7-O-glucosyltransferase activity;GO:0008194//UDP-glycosyltransferase activity;GO:0003824//catalytic activity;GO:0080043//quercetin 3-O-glucosyltransferase activity;GO:0035251//UDP-glucosyltransferase activity;GO:0016757//transferase activity, transferring glycosyl groups;	[C]cell;organelle;[F]catalytic activity;	cellular_component;molecular_function
Os05g0500101	0	0	0	0.22	0.21	0.42	0	0	0.07	1.57	0.82	1.83	0	0	0	0.4	1.4	1.07	0	0	0.52	0	0.63	0.86	Os05g0500101	[C]GO:0005622//intracellular;GO:0044464//cell part;GO:0043226//organelle;GO:0043231//intracellular membrane-bounded organelle;GO:0043229//intracellular organelle;GO:0005623//cell;GO:0043227//membrane-bounded organelle;GO:0044424//intracellular part;[F]GO:0035251//UDP-glucosyltransferase activity;GO:0008194//UDP-glycosyltransferase activity;GO:0046527//glucosyltransferase activity;GO:0080044//quercetin 7-O-glucosyltransferase activity;GO:0080043//quercetin 3-O-glucosyltransferase activity;GO:0016758//transferase activity, transferring hexosyl groups;GO:0016757//transferase activity, transferring glycosyl groups;GO:0003824//catalytic activity;GO:0016740//transferase activity;	[C]cell;organelle;[F]catalytic activity;	cellular_component;molecular_function
Os05g0500200	0.42	0.75	0.72	9.64	3.89	7.22	6.19	4.15	2.98	21.79	10.25	18.14	3.64	2.05	1.28	9.13	19	15.65	0.59	0.87	2.53	1.62	14.64	14.33	Os05g0500200	[F]GO:0003824//catalytic activity;GO:0016757//transferase activity, transferring glycosyl groups;GO:0016740//transferase activity;GO:0016758//transferase activity, transferring hexosyl groups;	[F]catalytic activity;	molecular_function
Os05g0500300	0	0	0	0	0.33	0	0	0	0	0	0	0	0	0	0	0	0	0	0	0	0	0	0.16	0	Os05g0500300
Os05g0500400	0.41	0.16	0.21	0.05	0.05	0	0.64	1.01	0.53	0.05	0.05	0.22	0.96	0.41	0.8	0	0.1	0.05	0.48	1.01	0.42	0.06	0	0.05	Os05g0500400	[C]GO:0009507//chloroplast;GO:0043231//intracellular membrane-bounded organelle;GO:0043229//intracellular organelle;GO:0005622//intracellular;GO:0005737//cytoplasm;GO:0043227//membrane-bounded organelle;GO:0043226//organelle;GO:0009536//plastid;GO:0044444//cytoplasmic part;GO:0005623//cell;GO:0044424//intracellular part;GO:0044464//cell part;	[C]organelle;cell;	cellular_component
Os05g0500450	13.08	10.05	5.49	2.63	7.28	3.6	4.76	6.8	6.34	6.8	4.53	8.57	7	8.34	4.92	3	5.71	5	5.76	7.71	7.12	5.71	4.57	6.3	Os05g0500450	[C]GO:0043227//membrane-bounded organelle;GO:0043231//intracellular membrane-bounded organelle;GO:0009526//plastid envelope;GO:0005623//cell;GO:0044422//organelle part;GO:0009536//plastid;GO:0031975//envelope;GO:0044435//plastid part;GO:0005737//cytoplasm;GO:0005622//intracellular;GO:0044444//cytoplasmic part;GO:0044464//cell part;GO:0044424//intracellular part;GO:0044434//chloroplast part;GO:0009941//chloroplast envelope;GO:0043226//organelle;GO:0031967//organelle envelope;GO:0044446//intracellular organelle part;GO:0043229//intracellular organelle;GO:0009507//chloroplast;	[C]organelle part;organelle;cell;	cellular_component
Os05g0500500	1.49	2.07	1.16	0.91	2.16	2.84	4.67	3.54	3.22	1.89	1.7	1.72	3.29	2.14	3.87	0.81	1.39	1.97	2.33	2.07	3.99	4.84	1.13	2.41	Os05g0500500	[C]GO:0044464//cell part;GO:0005737//cytoplasm;GO:0044424//intracellular part;GO:0005622//intracellular;GO:0005623//cell;	[C]cell;	cellular_component
Os05g0500600	0.04	0	0.04	0	0.35	0.04	0.12	0.2	0.08	0.81	0.19	0.89	0.08	0.12	0.04	0.04	0.39	0.31	0.04	0.16	0.36	0.25	0.31	0.24	Os05g0500600	[C]GO:0005622//intracellular;GO:0043226//organelle;GO:0043231//intracellular membrane-bounded organelle;GO:0005634//nucleus;GO:0005623//cell;GO:0044424//intracellular part;GO:0043227//membrane-bounded organelle;GO:0044464//cell part;GO:0043229//intracellular organelle;[F]GO:0003700//DNA-binding transcription factor activity;GO:0140110//transcription regulator activity;GO:0003677//DNA binding;GO:0097159//organic cyclic compound binding;GO:0043565//sequence-specific DNA binding;GO:0003676//nucleic acid binding;GO:0005488//binding;GO:1901363//heterocyclic compound binding;	[C]organelle;cell;[F]binding;transcription regulator activity;	cellular_component;molecular_function
Os05g0500700	7.17	3.97	5.04	2.29	2.95	3	6.32	5.28	4.89	3.6	3.06	3.92	5.37	3.84	5.47	3.08	2.59	2.99	2.85	4.9	4.07	2.6	2.38	3.71	Os05g0500700	[C]GO:0031224//intrinsic component of membrane;GO:0016021//integral component of membrane;GO:0016020//membrane;GO:0044425//membrane part;[F]GO:0016741//transferase activity, transferring one-carbon groups;GO:0008168//methyltransferase activity;GO:0003824//catalytic activity;GO:0016740//transferase activity;	[C]membrane part;membrane;[F]catalytic activity;	cellular_component;molecular_function
Os05g0500900	17.22	11.75	13.57	4.95	3.03	4.5	21.64	26.83	25.53	4.72	3.57	3.11	17.78	16.24	20.81	5.13	5.54	6.03	6.82	14.03	10.02	2.09	5.28	6.77	Os05g0500900	[F]GO:0003824//catalytic activity;GO:0016874//ligase activity;	[F]catalytic activity;	molecular_function
Os05g0500950	0	0	0	0	0	0.09	0	0	0	0	0	0	0	0	0	0	0.19	0	0	0	0	0	0	0	Os05g0500950	[F]GO:0003824//catalytic activity;GO:0016874//ligase activity;	[F]catalytic activity;	molecular_function
Os05g0501001	3.65	3.74	0.89	0.41	1.91	0.39	7.49	7.11	6.63	4.98	2.75	4.14	5.27	4.89	6.16	3.54	3.89	3.57	3.34	8.12	4.12	2.47	3.63	3.26	Os05g0501001	[C]GO:0043226//organelle;GO:0044444//cytoplasmic part;GO:0043229//intracellular organelle;GO:0044424//intracellular part;GO:0005737//cytoplasm;GO:0043232//intracellular non-membrane-bounded organelle;GO:0043228//non-membrane-bounded organelle;GO:0005622//intracellular;GO:1990904//ribonucleoprotein complex;GO:0005623//cell;GO:0032991//protein-containing complex;GO:0044464//cell part;GO:0005840//ribosome;	[C]protein-containing complex;cell;organelle;	cellular_component
Os05g0501200	0.43	1.04	0.94	3.91	4.4	7.25	0.95	2.23	0.83	4.33	2.51	3.75	0.8	0.32	0.75	2.28	4.01	5.92	1.11	1.18	1.31	7.62	3.14	4.61	Os05g0501200	[C]GO:0005622//intracellular;GO:0043229//intracellular organelle;GO:0005634//nucleus;GO:0043231//intracellular membrane-bounded organelle;GO:0043227//membrane-bounded organelle;GO:0044424//intracellular part;GO:0005623//cell;GO:0043226//organelle;GO:0044464//cell part;[F]GO:0003700//DNA-binding transcription factor activity;GO:0005515//protein binding;GO:0001228//DNA-binding transcription activator activity, RNA polymerase II-specific;GO:0005488//binding;GO:0046983//protein dimerization activity;GO:0000981//DNA-binding transcription factor activity, RNA polymerase II-specific;GO:0140110//transcription regulator activity;	[C]organelle;cell;[F]transcription regulator activity;binding;	cellular_component;molecular_function
Os05g0501300	5.67	6.11	6.51	219.47	152.83	148.38	7.11	6.73	7.5	133.31	79.07	83.69	7.65	6.24	9.4	171.47	184.31	117.57	10.55	5.34	8.78	51.06	150.61	150.49	Os05g0501300	[P]GO:0055114//oxidation-reduction process;GO:0008152//metabolic process;[F]GO:0048037//cofactor binding;GO:0010181//FMN binding;GO:0000166//nucleotide binding;GO:0016651//oxidoreductase activity, acting on NAD(P)H;GO:0003955//NAD(P)H dehydrogenase (quinone) activity;GO:0003824//catalytic activity;GO:0032553//ribonucleotide binding;GO:1901265//nucleoside phosphate binding;GO:0005488//binding;GO:0016491//oxidoreductase activity;GO:0036094//small molecule binding;GO:1901363//heterocyclic compound binding;GO:0016655//oxidoreductase activity, acting on NAD(P)H, quinone or similar compound as acceptor;GO:0097159//organic cyclic compound binding;GO:0043167//ion binding;GO:0043168//anion binding;GO:0050662//coenzyme binding;GO:0097367//carbohydrate derivative binding;	[P]metabolic process;[F]catalytic activity;binding;	biological_process;molecular_function
Os05g0501350	1.1	2.2	1.71	0.62	1.26	0.78	3.22	1.11	1.91	0.88	0.77	0.74	2.17	1.01	1.3	0.57	1.06	1.87	1.91	2.14	0.62	0.64	0.94	1.62	Os05g0501350	[P]GO:0043170//macromolecule metabolic process;GO:0006807//nitrogen compound metabolic process;GO:0006793//phosphorus metabolic process;GO:0051174//regulation of phosphorus metabolic process;GO:0065009//regulation of molecular function;GO:0051128//regulation of cellular component organization;GO:0044238//primary metabolic process;GO:0007346//regulation of mitotic cell cycle;GO:0042325//regulation of phosphorylation;GO:0048522//positive regulation of cellular process;GO:0071704//organic substance metabolic process;GO:0031323//regulation of cellular metabolic process;GO:0051171//regulation of nitrogen compound metabolic process;GO:0050794//regulation of cellular process;GO:0044260//cellular macromolecule metabolic process;GO:0060255//regulation of macromolecule metabolic process;GO:0016310//phosphorylation;GO:0019220//regulation of phosphate metabolic process;GO:0044267//cellular protein metabolic process;GO:0032268//regulation of cellular protein metabolic process;GO:0006464//cellular protein modification process;GO:0051726//regulation of cell cycle;GO:0006468//protein phosphorylation;GO:0009987//cellular process;GO:0007088//regulation of mitotic nuclear division;GO:0080090//regulation of primary metabolic process;GO:0043412//macromolecule modification;GO:0050790//regulation of catalytic activity;GO:0051301//cell division;GO:0031399//regulation of protein modification process;GO:0006796//phosphate-containing compound metabolic process;GO:0051783//regulation of nuclear division;GO:0065007//biological regulation;GO:1904029//regulation of cyclin-dependent protein kinase activity;GO:0019538//protein metabolic process;GO:0043549//regulation of kinase activity;GO:0071900//regulation of protein serine/threonine kinase activity;GO:0036211//protein modification process;GO:1901564//organonitrogen compound metabolic process;GO:0048518//positive regulation of biological process;GO:0051338//regulation of transferase activity;GO:0008152//metabolic process;GO:0033043//regulation of organelle organization;GO:0000079//regulation of cyclin-dependent protein serine/threonine kinase activity;GO:0000278//mitotic cell cycle;GO:0045859//regulation of protein kinase activity;GO:0051246//regulation of protein metabolic process;GO:0045787//positive regulation of cell cycle;GO:0007049//cell cycle;GO:0044237//cellular metabolic process;GO:0019222//regulation of metabolic process;GO:0042127//regulation of cell proliferation;GO:0010564//regulation of cell cycle process;GO:0050789//regulation of biological process;GO:0008284//positive regulation of cell proliferation;GO:0001932//regulation of protein phosphorylation;[C]GO:0061695//transferase complex, transferring phosphorus-containing groups;GO:0032991//protein-containing complex;GO:1990234//transferase complex;GO:0005737//cytoplasm;GO:0043231//intracellular membrane-bounded organelle;GO:0044424//intracellular part;GO:1902554//serine/threonine protein kinase complex;GO:0043227//membrane-bounded organelle;GO:1902911//protein kinase complex;GO:0043226//organelle;GO:0005634//nucleus;GO:0043229//intracellular organelle;GO:0044464//cell part;GO:0005622//intracellular;GO:1902494//catalytic complex;GO:0005623//cell;GO:0000307//cyclin-dependent protein kinase holoenzyme complex;[F]GO:0019901//protein kinase binding;GO:0030234//enzyme regulator activity;GO:0098772//molecular function regulator;GO:0019899//enzyme binding;GO:0005515//protein binding;GO:0019887//protein kinase regulator activity;GO:0019900//kinase binding;GO:0019207//kinase regulator activity;GO:0005488//binding;GO:0016538//cyclin-dependent protein serine/threonine kinase regulator activity;	[C]protein-containing complex;cell;organelle;[P]metabolic process;biological regulation;cellular process;[F]binding;molecular function regulator;	biological_process;molecular_function;cellular_component
Os05g0501400	15.69	28.91	33.31	1.61	0.82	5.15	32.96	23.1	34.1	1.54	1.69	0.29	55.75	37.3	25.77	1.6	2.43	1.6	60.06	28.21	38.35	2.24	4.92	1.58	Os05g0501400	[P]GO:0043170//macromolecule metabolic process;GO:0044706//multi-multicellular organism process;GO:0044267//cellular protein metabolic process;GO:0000003//reproduction;GO:0051704//multi-organism process;GO:1901564//organonitrogen compound metabolic process;GO:0016310//phosphorylation;GO:0006468//protein phosphorylation;GO:0006807//nitrogen compound metabolic process;GO:0019538//protein metabolic process;GO:0044238//primary metabolic process;GO:0036211//protein modification process;GO:0044260//cellular macromolecule metabolic process;GO:0009987//cellular process;GO:0071704//organic substance metabolic process;GO:0032501//multicellular organismal process;GO:0006793//phosphorus metabolic process;GO:0009875//pollen-pistil interaction;GO:0008037//cell recognition;GO:0007154//cell communication;GO:0048544//recognition of pollen;GO:0043412//macromolecule modification;GO:0022414//reproductive process;GO:0044237//cellular metabolic process;GO:0006796//phosphate-containing compound metabolic process;GO:0006464//cellular protein modification process;GO:0008152//metabolic process;GO:0009856//pollination;[C]GO:0016020//membrane;GO:0044425//membrane part;GO:0071944//cell periphery;GO:0005886//plasma membrane;GO:0005623//cell;GO:0031224//intrinsic component of membrane;GO:0016021//integral component of membrane;GO:0044464//cell part;[F]GO:0003824//catalytic activity;GO:0140096//catalytic activity, acting on a protein;GO:0097367//carbohydrate derivative binding;GO:0032553//ribonucleotide binding;GO:0000166//nucleotide binding;GO:0016740//transferase activity;GO:0004672//protein kinase activity;GO:1901363//heterocyclic compound binding;GO:0016773//phosphotransferase activity, alcohol group as acceptor;GO:0097159//organic cyclic compound binding;GO:0036094//small molecule binding;GO:1901265//nucleoside phosphate binding;GO:0032559//adenyl ribonucleotide binding;GO:0008144//drug binding;GO:0043167//ion binding;GO:0032555//purine ribonucleotide binding;GO:0035639//purine ribonucleoside triphosphate binding;GO:0017076//purine nucleotide binding;GO:0005488//binding;GO:0005524//ATP binding;GO:0004674//protein serine/threonine kinase activity;GO:0030554//adenyl nucleotide binding;GO:0016772//transferase activity, transferring phosphorus-containing groups;GO:0016301//kinase activity;GO:0043168//anion binding;	[C]cell;membrane;membrane part;[P]reproduction;metabolic process;reproductive process;multicellular organismal process;cellular process;multi-organism process;[F]catalytic activity;binding;	biological_process;cellular_component;molecular_function
Os05g0501500	0.71	0.97	0.87	0.12	0.05	0.32	0.74	0.47	0.89	0.1	0.2	0.06	1.46	1.14	0.86	0.16	0.24	0.09	1.34	0.63	0.83	0.09	0.29	0.11	Os05g0501500	[P]GO:0006468//protein phosphorylation;GO:0022414//reproductive process;GO:0006807//nitrogen compound metabolic process;GO:0044238//primary metabolic process;GO:0044267//cellular protein metabolic process;GO:0044706//multi-multicellular organism process;GO:0044237//cellular metabolic process;GO:0043170//macromolecule metabolic process;GO:0000003//reproduction;GO:0032501//multicellular organismal process;GO:0071704//organic substance metabolic process;GO:0009987//cellular process;GO:0006464//cellular protein modification process;GO:0036211//protein modification process;GO:0009856//pollination;GO:0006793//phosphorus metabolic process;GO:0048544//recognition of pollen;GO:0016310//phosphorylation;GO:0006796//phosphate-containing compound metabolic process;GO:0044260//cellular macromolecule metabolic process;GO:0008152//metabolic process;GO:0019538//protein metabolic process;GO:0008037//cell recognition;GO:0051704//multi-organism process;GO:0009875//pollen-pistil interaction;GO:1901564//organonitrogen compound metabolic process;GO:0007154//cell communication;GO:0043412//macromolecule modification;[C]GO:0016020//membrane;GO:0044425//membrane part;GO:0071944//cell periphery;GO:0016021//integral component of membrane;GO:0044464//cell part;GO:0031224//intrinsic component of membrane;GO:0005886//plasma membrane;GO:0005623//cell;[F]GO:0036094//small molecule binding;GO:0004674//protein serine/threonine kinase activity;GO:0000166//nucleotide binding;GO:0016740//transferase activity;GO:0043168//anion binding;GO:0017076//purine nucleotide binding;GO:0032553//ribonucleotide binding;GO:0140096//catalytic activity, acting on a protein;GO:0030554//adenyl nucleotide binding;GO:0043167//ion binding;GO:0032555//purine ribonucleotide binding;GO:1901363//heterocyclic compound binding;GO:0004672//protein kinase activity;GO:0016301//kinase activity;GO:0016772//transferase activity, transferring phosphorus-containing groups;GO:0016773//phosphotransferase activity, alcohol group as acceptor;GO:0032559//adenyl ribonucleotide binding;GO:0035639//purine ribonucleoside triphosphate binding;GO:0005488//binding;GO:0008144//drug binding;GO:0097367//carbohydrate derivative binding;GO:0003824//catalytic activity;GO:1901265//nucleoside phosphate binding;GO:0005524//ATP binding;GO:0097159//organic cyclic compound binding;	[C]cell;membrane;membrane part;[P]multi-organism process;multicellular organismal process;metabolic process;cellular process;reproduction;reproductive process;[F]binding;catalytic activity;	molecular_function;cellular_component;biological_process
Os05g0501600	0.64	0.72	0.92	1.37	1.31	0.81	1.6	0.39	0.78	2.23	1.88	2.68	0.62	0.79	1.34	0.88	2.52	2.16	0.85	1.03	1.69	1.48	1.66	1.95	Os05g0501600	[C]GO:0005622//intracellular;GO:0005623//cell;GO:0044424//intracellular part;GO:0044464//cell part;GO:0005737//cytoplasm;[F]GO:0019899//enzyme binding;GO:0019900//kinase binding;GO:0005515//protein binding;GO:0019901//protein kinase binding;GO:0005488//binding;	[C]cell;[F]binding;	cellular_component;molecular_function
Os05g0501700	92.37	66.49	81.9	17.61	32.01	24.61	56.82	67.78	67.13	35.75	33.42	44.56	41.74	73.99	60.65	25.91	32.95	40.27	75.08	89.88	67.4	31.07	34.52	35.01	Os05g0501700
Os05g0501800	0	0	0	0	0	0	0.05	0	0	0	0	0.09	0	0.04	0	0	0.04	0	0	0	0	0.05	0	0	Os05g0501800	[C]GO:0044425//membrane part;GO:0016020//membrane;GO:0031224//intrinsic component of membrane;GO:0016021//integral component of membrane;[F]GO:0003700//DNA-binding transcription factor activity;GO:0140110//transcription regulator activity;	[C]membrane;membrane part;[F]transcription regulator activity;	molecular_function;cellular_component
Os05g0502000	1.84	2.33	1.85	0.07	0	0.06	2.32	3.62	3.55	0.31	0.43	0.69	2.22	2.33	2.38	0.05	0.15	0.15	2.24	4.66	2.07	0.08	0.4	0.12	Os05g0502000	[C]GO:0016020//membrane;GO:0016021//integral component of membrane;GO:0031224//intrinsic component of membrane;GO:0044425//membrane part;[F]GO:0015267//channel activity;GO:0022857//transmembrane transporter activity;GO:0005216//ion channel activity;GO:0005215//transporter activity;GO:0022803//passive transmembrane transporter activity;GO:0015318//inorganic molecular entity transmembrane transporter activity;GO:0015075//ion transmembrane transporter activity;GO:0022838//substrate-specific channel activity;	[C]membrane part;membrane;[F]transporter activity;	molecular_function;cellular_component
Os05g0502101	0	0	0	0	0.11	0.07	0	0	0	0	0	0.73	0.32	0	0	0	0.19	0.07	0	0	0	0	0	0	Os05g0502101	[C]GO:0016020//membrane;GO:0044425//membrane part;GO:0016021//integral component of membrane;GO:0031224//intrinsic component of membrane;[F]GO:0022857//transmembrane transporter activity;GO:0005216//ion channel activity;GO:0015318//inorganic molecular entity transmembrane transporter activity;GO:0022838//substrate-specific channel activity;GO:0022803//passive transmembrane transporter activity;GO:0015075//ion transmembrane transporter activity;GO:0005215//transporter activity;GO:0015267//channel activity;	[C]membrane part;membrane;[F]transporter activity;	molecular_function;cellular_component
Os05g0502200	20.36	13.97	20.41	1.74	1.95	2.12	12.77	17.03	15.65	1.7	1.31	2.46	13.55	16.37	15.44	1.68	1.93	2.69	36.15	19.23	21.74	2.84	2.46	3.15	Os05g0502200	[P]GO:0044255//cellular lipid metabolic process;GO:0009987//cellular process;GO:0006796//phosphate-containing compound metabolic process;GO:0006644//phospholipid metabolic process;GO:0006629//lipid metabolic process;GO:0044238//primary metabolic process;GO:0006650//glycerophospholipid metabolic process;GO:0006793//phosphorus metabolic process;GO:0071704//organic substance metabolic process;GO:0036149//phosphatidylinositol acyl-chain remodeling;GO:0008152//metabolic process;GO:0044237//cellular metabolic process;GO:0046486//glycerolipid metabolic process;GO:0046488//phosphatidylinositol metabolic process;GO:0019637//organophosphate metabolic process;[C]GO:0044444//cytoplasmic part;GO:0043227//membrane-bounded organelle;GO:0044425//membrane part;GO:0005623//cell;GO:0043229//intracellular organelle;GO:0005622//intracellular;GO:0043231//intracellular membrane-bounded organelle;GO:0044424//intracellular part;GO:0016020//membrane;GO:0005783//endoplasmic reticulum;GO:0044464//cell part;GO:0016021//integral component of membrane;GO:0043226//organelle;GO:0031224//intrinsic component of membrane;GO:0005737//cytoplasm;GO:0012505//endomembrane system;[F]GO:0003824//catalytic activity;GO:0016740//transferase activity;GO:0016746//transferase activity, transferring acyl groups;	[C]membrane;membrane part;cell;organelle;[P]cellular process;metabolic process;[F]catalytic activity;	molecular_function;cellular_component;biological_process
Os05g0502500	4.99	4.35	4.09	0.66	1.06	0.64	3.89	4.34	4.46	1.16	1.62	2.32	4.59	3.77	5.24	0.46	1.17	1.82	2.57	4.65	3.62	0.76	2.15	1.08	Os05g0502500	[C]GO:0044425//membrane part;GO:0016020//membrane;GO:0031224//intrinsic component of membrane;GO:0016021//integral component of membrane;	[C]membrane;membrane part;	cellular_component
Os05g0502700	0	0	0	0	0	0	0.08	0	0	0	0	0	0	0	0	0.07	0	0	0	0	0	0	0	0	Os05g0502700	[C]GO:0044424//intracellular part;GO:0043226//organelle;GO:0044464//cell part;GO:0005737//cytoplasm;GO:0005623//cell;GO:0005634//nucleus;GO:0044444//cytoplasmic part;GO:0005622//intracellular;GO:0043227//membrane-bounded organelle;GO:0043231//intracellular membrane-bounded organelle;GO:0005829//cytosol;GO:0043229//intracellular organelle;[F]GO:0003677//DNA binding;GO:0003676//nucleic acid binding;GO:1901363//heterocyclic compound binding;GO:0097159//organic cyclic compound binding;GO:0005488//binding;	[C]organelle;cell;[F]binding;	molecular_function;cellular_component
Os05g0502800	7.34	5.52	7.87	1.28	3.56	1.64	7.81	8.01	7.22	5.2	3.36	6.76	5.22	6.81	6.83	2.02	3.89	4.18	5.91	9.17	6.87	2.59	4.3	3.62	Os05g0502800	[P]GO:0043170//macromolecule metabolic process;GO:0043933//protein-containing complex subunit organization;GO:0009987//cellular process;GO:0042254//ribosome biogenesis;GO:0046483//heterocycle metabolic process;GO:0071840//cellular component organization or biogenesis;GO:0034622//cellular protein-containing complex assembly;GO:0006807//nitrogen compound metabolic process;GO:0001522//pseudouridine synthesis;GO:0034641//cellular nitrogen compound metabolic process;GO:0044237//cellular metabolic process;GO:0022618//ribonucleoprotein complex assembly;GO:0000491//small nucleolar ribonucleoprotein complex assembly;GO:0044238//primary metabolic process;GO:1901360//organic cyclic compound metabolic process;GO:0071826//ribonucleoprotein complex subunit organization;GO:0008152//metabolic process;GO:0090304//nucleic acid metabolic process;GO:0044085//cellular component biogenesis;GO:0022607//cellular component assembly;GO:0006725//cellular aromatic compound metabolic process;GO:0006139//nucleobase-containing compound metabolic process;GO:0016043//cellular component organization;GO:0016070//RNA metabolic process;GO:0043412//macromolecule modification;GO:0065003//protein-containing complex assembly;GO:0071704//organic substance metabolic process;GO:0009451//RNA modification;GO:0022613//ribonucleoprotein complex biogenesis;[C]GO:0043227//membrane-bounded organelle;GO:1990904//ribonucleoprotein complex;GO:0005634//nucleus;GO:0005622//intracellular;GO:0044464//cell part;GO:0043226//organelle;GO:0032991//protein-containing complex;GO:0005732//small nucleolar ribonucleoprotein complex;GO:0005623//cell;GO:0043229//intracellular organelle;GO:0044424//intracellular part;GO:0043231//intracellular membrane-bounded organelle;[F]GO:0003676//nucleic acid binding;GO:1901363//heterocyclic compound binding;GO:0005488//binding;GO:0003723//RNA binding;GO:0097159//organic cyclic compound binding;	[C]protein-containing complex;organelle;cell;[P]cellular component organization or biogenesis;cellular process;metabolic process;[F]binding;	molecular_function;biological_process;cellular_component
Os05g0503000	181.1	132.76	156.99	94.02	106.23	99.07	122.27	120.97	136.02	100.33	75.21	114.89	126.53	129.37	142.45	91.35	98.57	87.23	124.46	127.82	124.56	58.1	82.63	104.79	Os05g0503000	[P]GO:0006810//transport;GO:0051179//localization;GO:0008104//protein localization;GO:0071702//organic substance transport;GO:0045184//establishment of protein localization;GO:0015833//peptide transport;GO:0033036//macromolecule localization;GO:0071705//nitrogen compound transport;GO:0015031//protein transport;GO:0051234//establishment of localization;GO:0042886//amide transport;[C]GO:0005886//plasma membrane;GO:0005768//endosome;GO:0055038//recycling endosome membrane;GO:0031982//vesicle;GO:0012506//vesicle membrane;GO:0005794//Golgi apparatus;GO:0016021//integral component of membrane;GO:0055037//recycling endosome;GO:0016020//membrane;GO:0010008//endosome membrane;GO:0098791//Golgi subcompartment;GO:0030658//transport vesicle membrane;GO:0005802//trans-Golgi network;GO:0031984//organelle subcompartment;GO:0044431//Golgi apparatus part;GO:0044422//organelle part;GO:0030133//transport vesicle;GO:0005623//cell;GO:0098588//bounding membrane of organelle;GO:0043226//organelle;GO:0031224//intrinsic component of membrane;GO:0071944//cell periphery;GO:0031410//cytoplasmic vesicle;GO:0044464//cell part;GO:0044425//membrane part;GO:0030659//cytoplasmic vesicle membrane;GO:0043227//membrane-bounded organelle;GO:0012505//endomembrane system;GO:0031090//organelle membrane;GO:0044446//intracellular organelle part;GO:0044440//endosomal part;GO:0005622//intracellular;GO:0044424//intracellular part;GO:0044444//cytoplasmic part;GO:0043231//intracellular membrane-bounded organelle;GO:0000139//Golgi membrane;GO:0097708//intracellular vesicle;GO:0044433//cytoplasmic vesicle part;GO:0043229//intracellular organelle;GO:0032588//trans-Golgi network membrane;GO:0098805//whole membrane;GO:0005737//cytoplasm;	[C]membrane;organelle part;organelle;membrane part;cell;[P]localization;	biological_process;cellular_component
Os05g0503100	9.23	4.77	4.44	0.55	2.68	1.3	4.12	4.99	4.09	2.06	1.17	1.48	8.2	4.05	3.85	1.29	2.07	1.48	5.45	4.04	5.23	1.46	2	1.82	Os05g0503100
Os05g0503300	61.21	51.06	77.69	47.75	32.47	35.87	33.72	40.23	38.22	36.05	50.17	54.21	40.26	54.14	51.48	37.65	45.31	41.82	70.38	42.14	56.19	43.12	40.82	47.95	Os05g0503300	[C]GO:0044444//cytoplasmic part;GO:0044446//intracellular organelle part;GO:0044434//chloroplast part;GO:0005623//cell;GO:0009507//chloroplast;GO:0044464//cell part;GO:0044424//intracellular part;GO:0044422//organelle part;GO:0009532//plastid stroma;GO:0005622//intracellular;GO:0044435//plastid part;GO:0005737//cytoplasm;GO:0043229//intracellular organelle;GO:0009570//chloroplast stroma;GO:0009536//plastid;GO:0043231//intracellular membrane-bounded organelle;GO:0043227//membrane-bounded organelle;GO:0043226//organelle;[F]GO:0016673//oxidoreductase activity, acting on a sulfur group of donors, iron-sulfur protein as acceptor;GO:0051540//metal cluster binding;GO:0005488//binding;GO:0097159//organic cyclic compound binding;GO:0048037//cofactor binding;GO:1901363//heterocyclic compound binding;GO:0003824//catalytic activity;GO:0016491//oxidoreductase activity;GO:0020037//heme binding;GO:0046906//tetrapyrrole binding;GO:0051536//iron-sulfur cluster binding;GO:0016667//oxidoreductase activity, acting on a sulfur group of donors;GO:0051539//4 iron, 4 sulfur cluster binding;	[C]organelle;cell;organelle part;[F]binding;catalytic activity;	cellular_component;molecular_function
Os05g0503500	8.57	10.21	25.54	68.01	54.63	27.11	62.84	33.74	31.46	26.5	5.08	46.95	8.34	24.18	55.33	22.44	19.95	17.76	39.4	51.33	74.95	4.28	21.85	40.7	Os05g0503500	[C]GO:0016021//integral component of membrane;GO:0016020//membrane;GO:0031224//intrinsic component of membrane;GO:0044425//membrane part;	[C]membrane part;membrane;	cellular_component
Os05g0503650	0.35	0.19	0	2.08	3.98	1.07	0.56	0.19	0	2.17	0.54	3.2	0	0	0.56	0.36	0.54	0	0	0.19	2.59	0.57	0.36	2.4	Os05g0503650	[C]GO:0044464//cell part;GO:0031982//vesicle;GO:0012506//vesicle membrane;GO:0043231//intracellular membrane-bounded organelle;GO:0031410//cytoplasmic vesicle;GO:0005737//cytoplasm;GO:0044424//intracellular part;GO:0031225//anchored component of membrane;GO:0044444//cytoplasmic part;GO:0031090//organelle membrane;GO:0005622//intracellular;GO:0044425//membrane part;GO:0044433//cytoplasmic vesicle part;GO:0043229//intracellular organelle;GO:0016020//membrane;GO:0044422//organelle part;GO:0031224//intrinsic component of membrane;GO:0032578//aleurone grain membrane;GO:0098805//whole membrane;GO:0016021//integral component of membrane;GO:0043227//membrane-bounded organelle;GO:0033095//aleurone grain;GO:0097708//intracellular vesicle;GO:0005773//vacuole;GO:0030659//cytoplasmic vesicle membrane;GO:0043226//organelle;GO:0005623//cell;GO:0098588//bounding membrane of organelle;GO:0044446//intracellular organelle part;	[C]cell;membrane part;organelle;membrane;organelle part;	cellular_component
Os05g0504800	0	0.02	0.03	0.05	0	0.02	0.02	0.02	0	0.05	0.05	0.06	0	0	0.02	0.03	0	0.02	0.03	0	0.01	0.03	0.02	0	Os05g0504800
Os05g0505075	0	0	0	0	0	0	0	0.02	0	0	0	0	0.02	0	0	0	0	0	0	0	0	0.02	0	0	Os05g0505075
Os05g0505383	2.84	1.18	2.94	3.23	2.84	2.11	3.69	2.75	4.98	1.34	1.59	1.21	3.02	2.75	3.87	2.23	2.44	1.29	2.11	1.77	1.7	2.28	0.64	2.38	Os05g0505383
Os05g0505692	0.02	0.04	0	0	0.02	0	0.04	0.06	0.08	0	0.1	0.04	0	0.1	0.02	0	0.02	0	0.06	0.06	0	0.02	0	0	Os05g0505692	[C]GO:0044425//membrane part;GO:0016021//integral component of membrane;GO:0031224//intrinsic component of membrane;GO:0016020//membrane;	[C]membrane;membrane part;	cellular_component
Os05g0505900	1.82	0.65	0.63	0.3	0.59	0.39	1.39	1.79	0.61	0.86	0.51	0.68	0.45	1.25	0.8	0.13	0.75	0.55	0.92	1.4	0.35	0	0.47	0.41	Os05g0505900	[P]GO:0048869//cellular developmental process;GO:0007267//cell-cell signaling;GO:0007154//cell communication;GO:0023052//signaling;GO:0045168//cell-cell signaling involved in cell fate commitment;GO:0030154//cell differentiation;GO:0045165//cell fate commitment;GO:0009987//cellular process;GO:0032502//developmental process;[C]GO:0044425//membrane part;GO:0031224//intrinsic component of membrane;GO:0016020//membrane;GO:0016021//integral component of membrane;	[C]membrane part;membrane;[P]developmental process;cellular process;signaling;	cellular_component;biological_process
Os05g0506000	3.69	2.7	5.89	14.97	7.61	11.09	6.75	3.77	3.43	4.36	7.08	6.33	5.84	5.21	3.67	19.02	10.05	9.91	13.47	2.99	10.76	29.45	7.51	14.91	Os05g0506000	[P]GO:0031667//response to nutrient levels;GO:0009657//plastid organization;GO:0042594//response to starvation;GO:1900376//regulation of secondary metabolite biosynthetic process;GO:0071840//cellular component organization or biogenesis;GO:0031669//cellular response to nutrient levels;GO:0065007//biological regulation;GO:0009991//response to extracellular stimulus;GO:0043455//regulation of secondary metabolic process;GO:0031323//regulation of cellular metabolic process;GO:0006109//regulation of carbohydrate metabolic process;GO:0019222//regulation of metabolic process;GO:0051716//cellular response to stimulus;GO:0006996//organelle organization;GO:0042762//regulation of sulfur metabolic process;GO:0009267//cellular response to starvation;GO:0031668//cellular response to extracellular stimulus;GO:0010675//regulation of cellular carbohydrate metabolic process;GO:0031326//regulation of cellular biosynthetic process;GO:0009658//chloroplast organization;GO:0062012//regulation of small molecule metabolic process;GO:0006950//response to stress;GO:0051171//regulation of nitrogen compound metabolic process;GO:0071496//cellular response to external stimulus;GO:0043255//regulation of carbohydrate biosynthetic process;GO:0050789//regulation of biological process;GO:0007154//cell communication;GO:0033554//cellular response to stress;GO:0050896//response to stimulus;GO:0009987//cellular process;GO:0050794//regulation of cellular process;GO:0009605//response to external stimulus;GO:0009889//regulation of biosynthetic process;GO:0080090//regulation of primary metabolic process;GO:0016043//cellular component organization;	[P]cellular component organization or biogenesis;biological regulation;cellular process;response to stimulus;	biological_process
Os05g0506200	44.74	69.83	51.44	15.74	19.08	18.55	73.17	97.11	76.79	29.03	38.6	29.46	60.13	70.85	71.15	22.35	27.18	26.06	36.04	56.3	50.03	20.16	32.45	20.07	Os05g0506200	[P]GO:0010468//regulation of gene expression;GO:0050794//regulation of cellular process;GO:0006355//regulation of transcription, DNA-templated;GO:0051252//regulation of RNA metabolic process;GO:0031323//regulation of cellular metabolic process;GO:1903506//regulation of nucleic acid-templated transcription;GO:0019222//regulation of metabolic process;GO:0032784//regulation of DNA-templated transcription, elongation;GO:0009889//regulation of biosynthetic process;GO:0010556//regulation of macromolecule biosynthetic process;GO:0050789//regulation of biological process;GO:0006357//regulation of transcription by RNA polymerase II;GO:0051171//regulation of nitrogen compound metabolic process;GO:0031326//regulation of cellular biosynthetic process;GO:0065007//biological regulation;GO:2000112//regulation of cellular macromolecule biosynthetic process;GO:0060255//regulation of macromolecule metabolic process;GO:2001141//regulation of RNA biosynthetic process;GO:0080090//regulation of primary metabolic process;GO:0019219//regulation of nucleobase-containing compound metabolic process;	[P]biological regulation;	biological_process
Os05g0506300	63.32	1.71	6.87	13.08	26.59	31.52	38.4	10.16	6.03	27.66	22.07	34.43	13.7	3.46	6.26	12.64	25.53	29.32	7.12	11.52	19.37	20.16	16.01	21.82	Os05g0506300	[P]GO:0060255//regulation of macromolecule metabolic process;GO:0010468//regulation of gene expression;GO:0051171//regulation of nitrogen compound metabolic process;GO:0050794//regulation of cellular process;GO:2000112//regulation of cellular macromolecule biosynthetic process;GO:0031323//regulation of cellular metabolic process;GO:0006357//regulation of transcription by RNA polymerase II;GO:2001141//regulation of RNA biosynthetic process;GO:0019219//regulation of nucleobase-containing compound metabolic process;GO:0010556//regulation of macromolecule biosynthetic process;GO:0006355//regulation of transcription, DNA-templated;GO:0019222//regulation of metabolic process;GO:0065007//biological regulation;GO:0031326//regulation of cellular biosynthetic process;GO:0009889//regulation of biosynthetic process;GO:0051252//regulation of RNA metabolic process;GO:0080090//regulation of primary metabolic process;GO:0032784//regulation of DNA-templated transcription, elongation;GO:0050789//regulation of biological process;GO:1903506//regulation of nucleic acid-templated transcription;	[P]biological regulation;	biological_process
Os05g0506450	0	0	0	0.02	0	0	0	0	0	0	0	0	0	0	0	0	0	0	0	0	0	0	0	0	Os05g0506450	[F]GO:0016787//hydrolase activity;GO:0003824//catalytic activity;GO:0016788//hydrolase activity, acting on ester bonds;	[F]catalytic activity;	molecular_function
Os05g0506500	0	0	0	0.47	0.25	0.17	0	0	0	0.12	0.11	0	0.04	0	0	0.74	0.04	0.29	0.21	0.04	0	4.39	0.12	1.2	Os05g0506500	[F]GO:0016787//hydrolase activity;GO:0003824//catalytic activity;GO:0016788//hydrolase activity, acting on ester bonds;	[F]catalytic activity;	molecular_function
Os05g0506600	0	0	0	0.21	0.61	0.28	0	0	0	1.25	0.36	0.89	0.06	0.06	0	1.4	0.81	0.78	0.06	0.11	0.58	0.57	0.73	1.67	Os05g0506600	[F]GO:0016788//hydrolase activity, acting on ester bonds;GO:0003824//catalytic activity;GO:0016787//hydrolase activity;	[F]catalytic activity;	molecular_function
Os05g0506800	0	0	0	3.64	1.73	1.43	0.04	0	0	3.26	3.5	1.28	0.04	0	0.04	6.34	2.94	3.04	0.08	0	0.29	7.2	6.14	4.04	Os05g0506800	[F]GO:0016787//hydrolase activity;GO:0003824//catalytic activity;GO:0016788//hydrolase activity, acting on ester bonds;	[F]catalytic activity;	molecular_function
Os05g0506900	2.46	1.51	1.78	0.99	0.74	1.58	1.41	1.39	1.98	1.27	1.01	1.52	1.81	1.49	1.93	0.63	1.23	0.71	1.26	2.25	2.03	0.44	1.24	0.59	Os05g0506900	[P]GO:0022618//ribonucleoprotein complex assembly;GO:0000463//maturation of LSU-rRNA from tricistronic rRNA transcript (SSU-rRNA, 5.8S rRNA, LSU-rRNA);GO:0034641//cellular nitrogen compound metabolic process;GO:0042254//ribosome biogenesis;GO:0022613//ribonucleoprotein complex biogenesis;GO:0065003//protein-containing complex assembly;GO:0000027//ribosomal large subunit assembly;GO:1901360//organic cyclic compound metabolic process;GO:0016072//rRNA metabolic process;GO:0016070//RNA metabolic process;GO:0006996//organelle organization;GO:0022607//cellular component assembly;GO:0010467//gene expression;GO:0000470//maturation of LSU-rRNA;GO:0009987//cellular process;GO:0034622//cellular protein-containing complex assembly;GO:0044085//cellular component biogenesis;GO:0071840//cellular component organization or biogenesis;GO:0042273//ribosomal large subunit biogenesis;GO:0006807//nitrogen compound metabolic process;GO:0006364//rRNA processing;GO:0008152//metabolic process;GO:0070925//organelle assembly;GO:0006725//cellular aromatic compound metabolic process;GO:0071704//organic substance metabolic process;GO:0034470//ncRNA processing;GO:0044237//cellular metabolic process;GO:0046483//heterocycle metabolic process;GO:0043933//protein-containing complex subunit organization;GO:0006396//RNA processing;GO:0071826//ribonucleoprotein complex subunit organization;GO:0090304//nucleic acid metabolic process;GO:0044238//primary metabolic process;GO:0034660//ncRNA metabolic process;GO:0043170//macromolecule metabolic process;GO:0042255//ribosome assembly;GO:0006139//nucleobase-containing compound metabolic process;GO:0016043//cellular component organization;[C]GO:0044428//nuclear part;GO:0031981//nuclear lumen;GO:0005730//nucleolus;GO:0005634//nucleus;GO:0044422//organelle part;GO:0043233//organelle lumen;GO:0043226//organelle;GO:0044446//intracellular organelle part;GO:0043227//membrane-bounded organelle;GO:0043231//intracellular membrane-bounded organelle;GO:0043229//intracellular organelle;GO:0043232//intracellular non-membrane-bounded organelle;GO:0005622//intracellular;GO:0005623//cell;GO:0070013//intracellular organelle lumen;GO:0031974//membrane-enclosed lumen;GO:0044464//cell part;GO:0043228//non-membrane-bounded organelle;GO:0044424//intracellular part;[F]GO:0003723//RNA binding;GO:0097159//organic cyclic compound binding;GO:1901363//heterocyclic compound binding;GO:0019843//rRNA binding;GO:0005488//binding;GO:0003676//nucleic acid binding;	[C]cell;organelle part;organelle;membrane-enclosed lumen;[P]metabolic process;cellular process;cellular component organization or biogenesis;[F]binding;	cellular_component;molecular_function;biological_process
Os05g0507000	79.27	24.06	51.9	6.95	13.51	6.49	29.66	56.64	45.77	17.21	8.92	18.83	16.26	40.16	56.44	8.2	17.18	14.47	4.66	51.03	12.55	5.47	8.55	13.64	Os05g0507000	[C]GO:0044425//membrane part;GO:0016021//integral component of membrane;GO:0016020//membrane;GO:0031224//intrinsic component of membrane;	[C]membrane part;membrane;	cellular_component
Os05g0507300	90.88	91.97	89.04	68.77	89.85	59.64	88.38	55.36	68.99	91	116.14	91.82	74.32	80.3	80.18	60.86	87.66	61.16	76.6	64.23	81.52	22.21	75.41	96.73	Os05g0507300	[P]GO:1901564//organonitrogen compound metabolic process;GO:0006457//protein folding;GO:0043043//peptide biosynthetic process;GO:1901576//organic substance biosynthetic process;GO:0071704//organic substance metabolic process;GO:0044267//cellular protein metabolic process;GO:0006412//translation;GO:1901566//organonitrogen compound biosynthetic process;GO:0006518//peptide metabolic process;GO:0043603//cellular amide metabolic process;GO:0009058//biosynthetic process;GO:0044237//cellular metabolic process;GO:0034645//cellular macromolecule biosynthetic process;GO:0034641//cellular nitrogen compound metabolic process;GO:0043604//amide biosynthetic process;GO:0043170//macromolecule metabolic process;GO:0009987//cellular process;GO:0044249//cellular biosynthetic process;GO:0044271//cellular nitrogen compound biosynthetic process;GO:0009059//macromolecule biosynthetic process;GO:0044238//primary metabolic process;GO:0006807//nitrogen compound metabolic process;GO:0010467//gene expression;GO:0044260//cellular macromolecule metabolic process;GO:0019538//protein metabolic process;GO:0008152//metabolic process;[C]GO:0043229//intracellular organelle;GO:0005622//intracellular;GO:0044425//membrane part;GO:0044444//cytoplasmic part;GO:0005840//ribosome;GO:0032991//protein-containing complex;GO:0005623//cell;GO:0016020//membrane;GO:0043232//intracellular non-membrane-bounded organelle;GO:0043226//organelle;GO:0043231//intracellular membrane-bounded organelle;GO:0005783//endoplasmic reticulum;GO:0043227//membrane-bounded organelle;GO:0031224//intrinsic component of membrane;GO:0043228//non-membrane-bounded organelle;GO:0044464//cell part;GO:0005737//cytoplasm;GO:1990904//ribonucleoprotein complex;GO:0012505//endomembrane system;GO:0044424//intracellular part;GO:0016021//integral component of membrane;[F]GO:0043167//ion binding;GO:0005198//structural molecule activity;GO:0005515//protein binding;GO:0005509//calcium ion binding;GO:0005488//binding;GO:0051082//unfolded protein binding;GO:0003735//structural constituent of ribosome;GO:0043169//cation binding;GO:0046872//metal ion binding;	[C]cell;membrane;membrane part;organelle;protein-containing complex;[P]cellular process;metabolic process;[F]binding;structural molecule activity;	biological_process;molecular_function;cellular_component
Os05g0507400	10	6.3	5.36	2.5	2.42	3.43	3.8	5.52	7.18	3.56	5.12	4.56	4.95	6.29	5.68	3.2	3.22	4.8	3.68	6.39	2.58	3.81	3.67	3.18	Os05g0507400
Os05g0508300	70.31	59.03	71.98	20.71	22.03	21.09	37.09	42.19	40.85	28.44	25.19	19.18	50.85	65.11	48.54	22.72	26.85	22.87	47.78	58.16	47.58	29.58	26.17	27.08	Os05g0508300	[P]GO:0009056//catabolic process;GO:0044238//primary metabolic process;GO:0009987//cellular process;GO:1901564//organonitrogen compound metabolic process;GO:0044248//cellular catabolic process;GO:0008152//metabolic process;GO:0006508//proteolysis;GO:0044257//cellular protein catabolic process;GO:1901565//organonitrogen compound catabolic process;GO:0044267//cellular protein metabolic process;GO:0043170//macromolecule metabolic process;GO:1901575//organic substance catabolic process;GO:0044237//cellular metabolic process;GO:0044260//cellular macromolecule metabolic process;GO:0006807//nitrogen compound metabolic process;GO:0071704//organic substance metabolic process;GO:0019538//protein metabolic process;GO:0044265//cellular macromolecule catabolic process;GO:0030163//protein catabolic process;GO:0051603//proteolysis involved in cellular protein catabolic process;GO:0009057//macromolecule catabolic process;[C]GO:0005622//intracellular;GO:0043229//intracellular organelle;GO:0044424//intracellular part;GO:0043231//intracellular membrane-bounded organelle;GO:0005623//cell;GO:0005773//vacuole;GO:0005783//endoplasmic reticulum;GO:0005737//cytoplasm;GO:0043227//membrane-bounded organelle;GO:0000323//lytic vacuole;GO:0044421//extracellular region part;GO:0044464//cell part;GO:0005764//lysosome;GO:0012505//endomembrane system;GO:0043226//organelle;GO:0005615//extracellular space;GO:0005576//extracellular region;GO:0044444//cytoplasmic part;[F]GO:0140096//catalytic activity, acting on a protein;GO:0003824//catalytic activity;GO:0008234//cysteine-type peptidase activity;GO:0004197//cysteine-type endopeptidase activity;GO:0004175//endopeptidase activity;GO:0008233//peptidase activity;GO:0016787//hydrolase activity;GO:0070011//peptidase activity, acting on L-amino acid peptides;	[C]organelle;cell;extracellular region;[P]metabolic process;cellular process;[F]catalytic activity;	molecular_function;biological_process;cellular_component
Os05g0508400	5.66	6.26	4.95	4.04	2.91	4.36	6.41	5.49	7.06	4.8	3.94	5.04	5.11	4.35	6.14	3.99	4.04	4.11	7.98	7.94	15.31	4.23	4.15	4.78	Os05g0508400	[F]GO:0030246//carbohydrate binding;GO:0016787//hydrolase activity;GO:0008233//peptidase activity;GO:0005488//binding;GO:0070011//peptidase activity, acting on L-amino acid peptides;GO:0140096//catalytic activity, acting on a protein;GO:0003824//catalytic activity;GO:0008234//cysteine-type peptidase activity;	[F]catalytic activity;binding;	molecular_function
Os05g0508500	225.71	212.77	239.24	92.01	113.89	86.54	180.98	238.7	224.52	116.52	124.51	116.93	181.39	242.01	255.72	105.77	119.75	112.83	160.6	241.5	168.2	95.34	109.56	128.65	Os05g0508500	[P]GO:0071704//organic substance metabolic process;GO:0006662//glycerol ether metabolic process;GO:0045454//cell redox homeostasis;GO:0044281//small molecule metabolic process;GO:0050794//regulation of cellular process;GO:0065007//biological regulation;GO:0018904//ether metabolic process;GO:0019725//cellular homeostasis;GO:0065008//regulation of biological quality;GO:0008152//metabolic process;GO:0009987//cellular process;GO:0050789//regulation of biological process;GO:0042592//homeostatic process;[C]GO:0005623//cell;GO:0016021//integral component of membrane;GO:0031224//intrinsic component of membrane;GO:0016020//membrane;GO:0044425//membrane part;[F]GO:0015035//protein disulfide oxidoreductase activity;GO:0003824//catalytic activity;GO:0016491//oxidoreductase activity;GO:0016667//oxidoreductase activity, acting on a sulfur group of donors;GO:0015036//disulfide oxidoreductase activity;	[C]membrane part;membrane;cell;[P]biological regulation;cellular process;metabolic process;[F]catalytic activity;	biological_process;cellular_component;molecular_function
Os05g0508700	59.23	75.15	62.47	65.79	63.65	73.76	79.88	74.87	89.79	65.21	81.46	61.82	95.07	71.76	71.16	74.29	67.94	69.78	59.11	60.02	68.89	98.85	78.06	67.1	Os05g0508700
Os05g0508750	6.86	10.2	8.03	8.35	8.37	8.18	10.34	10.67	11.79	8.06	10.46	7.22	12.29	9.81	9.57	9.96	8.39	7.93	7.2	8.45	10.91	13.67	10.29	8.36	Os05g0508750
Os05g0508800	17.96	12.41	16.23	11.33	19.94	7.68	24.57	16.71	15.34	18.2	20.77	24.74	18.21	16.31	16.32	14.92	16.33	15.69	11.71	16.56	22.75	8.93	20.29	16.39	Os05g0508800	[F]GO:0035639//purine ribonucleoside triphosphate binding;GO:0005488//binding;GO:1901363//heterocyclic compound binding;GO:1901265//nucleoside phosphate binding;GO:0032559//adenyl ribonucleotide binding;GO:0097159//organic cyclic compound binding;GO:0003824//catalytic activity;GO:0030554//adenyl nucleotide binding;GO:0032553//ribonucleotide binding;GO:0000166//nucleotide binding;GO:0017076//purine nucleotide binding;GO:0036094//small molecule binding;GO:0016740//transferase activity;GO:0008144//drug binding;GO:0097367//carbohydrate derivative binding;GO:0043167//ion binding;GO:0005524//ATP binding;GO:0016301//kinase activity;GO:0043168//anion binding;GO:0032555//purine ribonucleotide binding;GO:0016772//transferase activity, transferring phosphorus-containing groups;	[F]catalytic activity;binding;	molecular_function
Os05g0508900	3.15	0.76	1.42	0	0	0	0.76	1.31	0.47	0.28	0	0.1	0.19	1.28	1.89	0	0	0	0.28	1.23	0.47	0.1	0	0	Os05g0508900	[P]GO:0043467//regulation of generation of precursor metabolites and energy;GO:0019222//regulation of metabolic process;GO:0042549//photosystem II stabilization;GO:0010109//regulation of photosynthesis;GO:0050794//regulation of cellular process;GO:0008152//metabolic process;GO:0015979//photosynthesis;GO:0044237//cellular metabolic process;GO:0065007//biological regulation;GO:0050789//regulation of biological process;GO:0009987//cellular process;GO:0042548//regulation of photosynthesis, light reaction;GO:0031323//regulation of cellular metabolic process;[C]GO:0042651//thylakoid membrane;GO:0055035//plastid thylakoid membrane;GO:0044422//organelle part;GO:0098796//membrane protein complex;GO:0043227//membrane-bounded organelle;GO:0005737//cytoplasm;GO:0009523//photosystem II;GO:0044464//cell part;GO:0034357//photosynthetic membrane;GO:0005622//intracellular;GO:0044435//plastid part;GO:0009507//chloroplast;GO:0009534//chloroplast thylakoid;GO:0009579//thylakoid;GO:0044425//membrane part;GO:0031976//plastid thylakoid;GO:0043231//intracellular membrane-bounded organelle;GO:0031984//organelle subcompartment;GO:0016021//integral component of membrane;GO:0009536//plastid;GO:0031224//intrinsic component of membrane;GO:0043229//intracellular organelle;GO:0043226//organelle;GO:0044436//thylakoid part;GO:0044434//chloroplast part;GO:0016020//membrane;GO:0044444//cytoplasmic part;GO:0005623//cell;GO:0044424//intracellular part;GO:0032991//protein-containing complex;GO:0044446//intracellular organelle part;GO:0009521//photosystem;GO:0009535//chloroplast thylakoid membrane;	[C]organelle part;protein-containing complex;membrane;membrane part;organelle;cell;[P]cellular process;biological regulation;metabolic process;	biological_process;cellular_component
Os05g0509200	210.64	217.36	199.73	151.43	187.41	219.49	210.41	214.28	214.38	175.59	176.64	194.99	235.99	217.47	211.22	216.83	187.47	181.33	164	204.06	198.89	159.94	195.92	205.94	Os05g0509200	[P]GO:0044281//small molecule metabolic process;GO:0017144//drug metabolic process;GO:0006091//generation of precursor metabolites and energy;GO:0006139//nucleobase-containing compound metabolic process;GO:0072521//purine-containing compound metabolic process;GO:0006120//mitochondrial electron transport, NADH to ubiquinone;GO:0045333//cellular respiration;GO:0042773//ATP synthesis coupled electron transport;GO:0071704//organic substance metabolic process;GO:0044238//primary metabolic process;GO:0009117//nucleotide metabolic process;GO:0009123//nucleoside monophosphate metabolic process;GO:0046483//heterocycle metabolic process;GO:0009141//nucleoside triphosphate metabolic process;GO:0006793//phosphorus metabolic process;GO:0042775//mitochondrial ATP synthesis coupled electron transport;GO:0009259//ribonucleotide metabolic process;GO:0055086//nucleobase-containing small molecule metabolic process;GO:0009161//ribonucleoside monophosphate metabolic process;GO:0008152//metabolic process;GO:0006807//nitrogen compound metabolic process;GO:0006753//nucleoside phosphate metabolic process;GO:0006163//purine nucleotide metabolic process;GO:0006119//oxidative phosphorylation;GO:0034641//cellular nitrogen compound metabolic process;GO:0015980//energy derivation by oxidation of organic compounds;GO:0022900//electron transport chain;GO:0006725//cellular aromatic compound metabolic process;GO:0022904//respiratory electron transport chain;GO:1901360//organic cyclic compound metabolic process;GO:0009150//purine ribonucleotide metabolic process;GO:0009126//purine nucleoside monophosphate metabolic process;GO:0006796//phosphate-containing compound metabolic process;GO:0055114//oxidation-reduction process;GO:0016310//phosphorylation;GO:0009144//purine nucleoside triphosphate metabolic process;GO:0046034//ATP metabolic process;GO:0019637//organophosphate metabolic process;GO:0009199//ribonucleoside triphosphate metabolic process;GO:0009167//purine ribonucleoside monophosphate metabolic process;GO:0019693//ribose phosphate metabolic process;GO:1901135//carbohydrate derivative metabolic process;GO:0009987//cellular process;GO:0044237//cellular metabolic process;GO:1901564//organonitrogen compound metabolic process;GO:0009205//purine ribonucleoside triphosphate metabolic process;[C]GO:0098803//respiratory chain complex;GO:0044422//organelle part;GO:0005622//intracellular;GO:0043226//organelle;GO:0005739//mitochondrion;GO:0044444//cytoplasmic part;GO:0098798//mitochondrial protein complex;GO:0070469//respiratory chain;GO:0030964//NADH dehydrogenase complex;GO:0098800//inner mitochondrial membrane protein complex;GO:0005740//mitochondrial envelope;GO:0043231//intracellular membrane-bounded organelle;GO:0044424//intracellular part;GO:0005746//mitochondrial respiratory chain;GO:0031967//organelle envelope;GO:0031966//mitochondrial membrane;GO:0043227//membrane-bounded organelle;GO:0005743//mitochondrial inner membrane;GO:0098796//membrane protein complex;GO:0031090//organelle membrane;GO:0005737//cytoplasm;GO:0032991//protein-containing complex;GO:0031975//envelope;GO:0019866//organelle inner membrane;GO:0043229//intracellular organelle;GO:0016020//membrane;GO:0005747//mitochondrial respiratory chain complex I;GO:0044429//mitochondrial part;GO:0044446//intracellular organelle part;GO:0044455//mitochondrial membrane part;GO:1990204//oxidoreductase complex;GO:1902494//catalytic complex;GO:0005623//cell;GO:0044464//cell part;GO:0045271//respiratory chain complex I;GO:0044425//membrane part;[F]GO:0003824//catalytic activity;GO:0005488//binding;GO:0043167//ion binding;GO:0048037//cofactor binding;GO:0051536//iron-sulfur cluster binding;GO:0043169//cation binding;GO:0016491//oxidoreductase activity;GO:0051540//metal cluster binding;GO:0046872//metal ion binding;GO:0051537//2 iron, 2 sulfur cluster binding;	[C]organelle;membrane part;protein-containing complex;cell;organelle part;membrane;[P]cellular process;metabolic process;[F]catalytic activity;binding;	biological_process;cellular_component;molecular_function
Os05g0509300	37.88	26.86	32.66	5.03	11.32	8.82	36.52	31.49	35.58	16.93	20.17	23.54	27.81	30.1	35.46	9.01	13.07	18.62	18.64	34.99	26.22	11.33	17.27	14.08	Os05g0509300	[P]GO:0043170//macromolecule metabolic process;GO:0008152//metabolic process;GO:0090304//nucleic acid metabolic process;GO:0043412//macromolecule modification;GO:0046483//heterocycle metabolic process;GO:0009987//cellular process;GO:0044237//cellular metabolic process;GO:0006725//cellular aromatic compound metabolic process;GO:1901360//organic cyclic compound metabolic process;GO:0071704//organic substance metabolic process;GO:0016070//RNA metabolic process;GO:0034641//cellular nitrogen compound metabolic process;GO:0001522//pseudouridine synthesis;GO:0006139//nucleobase-containing compound metabolic process;GO:0044238//primary metabolic process;GO:0006807//nitrogen compound metabolic process;GO:0009451//RNA modification;[C]GO:0044424//intracellular part;GO:0005623//cell;GO:0043227//membrane-bounded organelle;GO:0005634//nucleus;GO:0043229//intracellular organelle;GO:0043226//organelle;GO:0044464//cell part;GO:0043231//intracellular membrane-bounded organelle;GO:0005622//intracellular;[F]GO:1901363//heterocyclic compound binding;GO:0005488//binding;GO:0097159//organic cyclic compound binding;GO:0009982//pseudouridine synthase activity;GO:0003824//catalytic activity;GO:0003723//RNA binding;GO:0016853//isomerase activity;GO:0003676//nucleic acid binding;GO:0016866//intramolecular transferase activity;	[C]organelle;cell;[P]metabolic process;cellular process;[F]binding;catalytic activity;	biological_process;molecular_function;cellular_component
Os05g0509400	30.09	26.6	27.66	17.55	16.6	23.34	23.52	23.52	29.49	21.03	17.66	23.24	25.58	28.27	27.99	14.03	17.28	24.29	26.11	26.58	24.99	37.26	19.37	23.25	Os05g0509400
Os05g0509500	0.83	1.27	1.41	0.39	0.35	0.12	1.4	0.5	0.89	1.34	0.73	0.76	1.52	1.51	1.1	0.23	0.61	0.74	4.73	1.39	3.29	0.57	0.7	0.48	Os05g0509500	[P]GO:0046907//intracellular transport;GO:0033036//macromolecule localization;GO:0045184//establishment of protein localization;GO:0033365//protein localization to organelle;GO:0051234//establishment of localization;GO:0006605//protein targeting;GO:0090150//establishment of protein localization to membrane;GO:0051649//establishment of localization in cell;GO:0015833//peptide transport;GO:0072657//protein localization to membrane;GO:0071705//nitrogen compound transport;GO:0006614//SRP-dependent cotranslational protein targeting to membrane;GO:0051641//cellular localization;GO:0006613//cotranslational protein targeting to membrane;GO:0051179//localization;GO:0006810//transport;GO:0034613//cellular protein localization;GO:0071702//organic substance transport;GO:0006612//protein targeting to membrane;GO:0072594//establishment of protein localization to organelle;GO:0070727//cellular macromolecule localization;GO:0072599//establishment of protein localization to endoplasmic reticulum;GO:0008104//protein localization;GO:0045047//protein targeting to ER;GO:0070972//protein localization to endoplasmic reticulum;GO:0015031//protein transport;GO:0006886//intracellular protein transport;GO:0042886//amide transport;[C]GO:0005623//cell;GO:0044424//intracellular part;GO:0044444//cytoplasmic part;GO:1990904//ribonucleoprotein complex;GO:0032991//protein-containing complex;GO:0005786//signal recognition particle, endoplasmic reticulum targeting;GO:0044464//cell part;GO:0048500//signal recognition particle;GO:0005737//cytoplasm;GO:0005622//intracellular;[F]GO:0001883//purine nucleoside binding;GO:0017076//purine nucleotide binding;GO:0036094//small molecule binding;GO:0097159//organic cyclic compound binding;GO:0017111//nucleoside-triphosphatase activity;GO:1901363//heterocyclic compound binding;GO:0016787//hydrolase activity;GO:0003723//RNA binding;GO:0019001//guanyl nucleotide binding;GO:0001882//nucleoside binding;GO:0032549//ribonucleoside binding;GO:0005525//GTP binding;GO:1901265//nucleoside phosphate binding;GO:0005488//binding;GO:0035639//purine ribonucleoside triphosphate binding;GO:0016817//hydrolase activity, acting on acid anhydrides;GO:0097367//carbohydrate derivative binding;GO:0016818//hydrolase activity, acting on acid anhydrides, in phosphorus-containing anhydrides;GO:0003924//GTPase activity;GO:0032550//purine ribonucleoside binding;GO:0032553//ribonucleotide binding;GO:0003676//nucleic acid binding;GO:0008312//7S RNA binding;GO:0000166//nucleotide binding;GO:0043168//anion binding;GO:0016462//pyrophosphatase activity;GO:0043167//ion binding;GO:0003824//catalytic activity;GO:0032561//guanyl ribonucleotide binding;GO:0032555//purine ribonucleotide binding;	[C]cell;protein-containing complex;[P]localization;[F]catalytic activity;binding;	molecular_function;biological_process;cellular_component
Os05g0509700	20.29	13.84	21.42	4.36	5.26	9.67	14.01	15.07	15.71	8.54	7.95	8.41	13.14	17.76	14.56	7.18	6.58	7.91	13.06	16.26	13.91	8.32	5.7	8.06	Os05g0509700	[P]GO:0044260//cellular macromolecule metabolic process;GO:0007005//mitochondrion organization;GO:0051345//positive regulation of hydrolase activity;GO:0044237//cellular metabolic process;GO:0008152//metabolic process;GO:0044093//positive regulation of molecular function;GO:0051095//regulation of helicase activity;GO:0071704//organic substance metabolic process;GO:0090304//nucleic acid metabolic process;GO:1901360//organic cyclic compound metabolic process;GO:0009059//macromolecule biosynthetic process;GO:0051336//regulation of hydrolase activity;GO:0034641//cellular nitrogen compound metabolic process;GO:0065007//biological regulation;GO:0065009//regulation of molecular function;GO:0043085//positive regulation of catalytic activity;GO:0006139//nucleobase-containing compound metabolic process;GO:0006260//DNA replication;GO:0051096//positive regulation of helicase activity;GO:0006261//DNA-dependent DNA replication;GO:0006807//nitrogen compound metabolic process;GO:0006264//mitochondrial DNA replication;GO:0032042//mitochondrial DNA metabolic process;GO:0043170//macromolecule metabolic process;GO:0044238//primary metabolic process;GO:0006259//DNA metabolic process;GO:0071840//cellular component organization or biogenesis;GO:0009058//biosynthetic process;GO:0050790//regulation of catalytic activity;GO:0006725//cellular aromatic compound metabolic process;GO:1901576//organic substance biosynthetic process;GO:0016043//cellular component organization;GO:0000002//mitochondrial genome maintenance;GO:0034645//cellular macromolecule biosynthetic process;GO:0006996//organelle organization;GO:0046483//heterocycle metabolic process;GO:0009987//cellular process;GO:0044249//cellular biosynthetic process;[C]GO:0005739//mitochondrion;GO:0043229//intracellular organelle;GO:0044422//organelle part;GO:0043228//non-membrane-bounded organelle;GO:0042645//mitochondrial nucleoid;GO:0005737//cytoplasm;GO:0005623//cell;GO:0043232//intracellular non-membrane-bounded organelle;GO:0005759//mitochondrial matrix;GO:0043231//intracellular membrane-bounded organelle;GO:0043233//organelle lumen;GO:0009295//nucleoid;GO:0043226//organelle;GO:0005622//intracellular;GO:0070013//intracellular organelle lumen;GO:0031974//membrane-enclosed lumen;GO:0044444//cytoplasmic part;GO:0044429//mitochondrial part;GO:0043227//membrane-bounded organelle;GO:0044446//intracellular organelle part;GO:0044424//intracellular part;GO:0044464//cell part;[F]GO:0005488//binding;GO:0097159//organic cyclic compound binding;GO:0003677//DNA binding;GO:0003697//single-stranded DNA binding;GO:1901363//heterocyclic compound binding;GO:0003676//nucleic acid binding;	[C]membrane-enclosed lumen;nucleoid;organelle;organelle part;cell;[P]cellular component organization or biogenesis;metabolic process;cellular process;biological regulation;[F]binding;	molecular_function;biological_process;cellular_component
Os05g0509800	3.45	1.35	3.14	0.68	0.44	0.58	0.9	1.79	1.72	0.29	0.36	0.46	1.27	2.92	2.4	0.73	0.88	0.88	3.39	1.57	2.09	0.71	0.29	0.83	Os05g0509800
Os05g0509900	12.44	12.07	13.77	3.94	5.89	6.31	12.02	12.48	12.87	7.25	5.29	9.18	9.89	12.95	12.82	4.94	6.84	6.74	13.85	13.46	12.48	6.37	5.2	7	Os05g0509900	[P]GO:1901576//organic substance biosynthetic process;GO:0032786//positive regulation of DNA-templated transcription, elongation;GO:2001141//regulation of RNA biosynthetic process;GO:0045893//positive regulation of transcription, DNA-templated;GO:0031325//positive regulation of cellular metabolic process;GO:0019222//regulation of metabolic process;GO:0051171//regulation of nitrogen compound metabolic process;GO:0019219//regulation of nucleobase-containing compound metabolic process;GO:0008152//metabolic process;GO:0031328//positive regulation of cellular biosynthetic process;GO:0006357//regulation of transcription by RNA polymerase II;GO:0034645//cellular macromolecule biosynthetic process;GO:0031323//regulation of cellular metabolic process;GO:0010467//gene expression;GO:0051252//regulation of RNA metabolic process;GO:0009893//positive regulation of metabolic process;GO:0097659//nucleic acid-templated transcription;GO:0090304//nucleic acid metabolic process;GO:0019438//aromatic compound biosynthetic process;GO:0006351//transcription, DNA-templated;GO:0065007//biological regulation;GO:0050789//regulation of biological process;GO:0050794//regulation of cellular process;GO:0051173//positive regulation of nitrogen compound metabolic process;GO:0044238//primary metabolic process;GO:0010604//positive regulation of macromolecule metabolic process;GO:0006366//transcription by RNA polymerase II;GO:0032774//RNA biosynthetic process;GO:0034654//nucleobase-containing compound biosynthetic process;GO:0010556//regulation of macromolecule biosynthetic process;GO:1902680//positive regulation of RNA biosynthetic process;GO:0044260//cellular macromolecule metabolic process;GO:0034641//cellular nitrogen compound metabolic process;GO:0006355//regulation of transcription, DNA-templated;GO:0048518//positive regulation of biological process;GO:1901360//organic cyclic compound metabolic process;GO:0009891//positive regulation of biosynthetic process;GO:0044237//cellular metabolic process;GO:2000112//regulation of cellular macromolecule biosynthetic process;GO:0009058//biosynthetic process;GO:0032784//regulation of DNA-templated transcription, elongation;GO:0006807//nitrogen compound metabolic process;GO:0046483//heterocycle metabolic process;GO:0016070//RNA metabolic process;GO:1901362//organic cyclic compound biosynthetic process;GO:0051254//positive regulation of RNA metabolic process;GO:0018130//heterocycle biosynthetic process;GO:0044249//cellular biosynthetic process;GO:0043170//macromolecule metabolic process;GO:0034243//regulation of transcription elongation from RNA polymerase II promoter;GO:0071704//organic substance metabolic process;GO:0060255//regulation of macromolecule metabolic process;GO:0080090//regulation of primary metabolic process;GO:0010557//positive regulation of macromolecule biosynthetic process;GO:0045944//positive regulation of transcription by RNA polymerase II;GO:1903508//positive regulation of nucleic acid-templated transcription;GO:0010468//regulation of gene expression;GO:0009889//regulation of biosynthetic process;GO:1903506//regulation of nucleic acid-templated transcription;GO:0006139//nucleobase-containing compound metabolic process;GO:0009059//macromolecule biosynthetic process;GO:0009987//cellular process;GO:0045935//positive regulation of nucleobase-containing compound metabolic process;GO:0048522//positive regulation of cellular process;GO:0044271//cellular nitrogen compound biosynthetic process;GO:0006367//transcription initiation from RNA polymerase II promoter;GO:0006352//DNA-templated transcription, initiation;GO:0006725//cellular aromatic compound metabolic process;GO:0032968//positive regulation of transcription elongation from RNA polymerase II promoter;GO:0010628//positive regulation of gene expression;GO:0031326//regulation of cellular biosynthetic process;[C]GO:0044446//intracellular organelle part;GO:0044798//nuclear transcription factor complex;GO:0031974//membrane-enclosed lumen;GO:0044428//nuclear part;GO:0090575//RNA polymerase II transcription factor complex;GO:0005634//nucleus;GO:0043226//organelle;GO:0005623//cell;GO:0061695//transferase complex, transferring phosphorus-containing groups;GO:1990234//transferase complex;GO:0055029//nuclear DNA-directed RNA polymerase complex;GO:0070013//intracellular organelle lumen;GO:0043233//organelle lumen;GO:0043229//intracellular organelle;GO:0005622//intracellular;GO:0032991//protein-containing complex;GO:0043227//membrane-bounded organelle;GO:0044424//intracellular part;GO:0044422//organelle part;GO:0031981//nuclear lumen;GO:0005667//transcription factor complex;GO:0000428//DNA-directed RNA polymerase complex;GO:0044451//nucleoplasm part;GO:0016591//RNA polymerase II, holoenzyme;GO:0005654//nucleoplasm;GO:0044464//cell part;GO:0005674//transcription factor TFIIF complex;GO:0030880//RNA polymerase complex;GO:0043231//intracellular membrane-bounded organelle;GO:1902494//catalytic complex;[F]GO:1901363//heterocyclic compound binding;GO:0005488//binding;GO:0003676//nucleic acid binding;GO:0097159//organic cyclic compound binding;GO:0003743//translation initiation factor activity;GO:0008135//translation factor activity, RNA binding;GO:0003723//RNA binding;	[C]protein-containing complex;membrane-enclosed lumen;organelle;cell;organelle part;[P]metabolic process;biological regulation;cellular process;[F]binding;	biological_process;cellular_component;molecular_function
Os05g0510100	0.95	0.99	1.29	0.61	0.52	1.41	1.38	0.23	0.53	2.38	1.41	1.17	1.37	0.52	1.14	1.55	1.34	2.24	1.15	1.07	0.3	2.16	1.63	1.38	Os05g0510100	[C]GO:0031224//intrinsic component of membrane;GO:0016021//integral component of membrane;GO:0044425//membrane part;GO:0016020//membrane;[F]GO:0008324//cation transmembrane transporter activity;GO:0022836//gated channel activity;GO:0005216//ion channel activity;GO:0005249//voltage-gated potassium channel activity;GO:0015077//monovalent inorganic cation transmembrane transporter activity;GO:0015079//potassium ion transmembrane transporter activity;GO:0022890//inorganic cation transmembrane transporter activity;GO:0046873//metal ion transmembrane transporter activity;GO:0022838//substrate-specific channel activity;GO:0022839//ion gated channel activity;GO:0022803//passive transmembrane transporter activity;GO:0005215//transporter activity;GO:0015267//channel activity;GO:0005261//cation channel activity;GO:0015318//inorganic molecular entity transmembrane transporter activity;GO:0015075//ion transmembrane transporter activity;GO:0022832//voltage-gated channel activity;GO:0005267//potassium channel activity;GO:0022857//transmembrane transporter activity;GO:0022843//voltage-gated cation channel activity;GO:0005244//voltage-gated ion channel activity;	[C]membrane;membrane part;[F]transporter activity;	cellular_component;molecular_function
Os05g0510200	6.8	4.29	6.31	2.4	3.18	3.71	5.07	4.67	5.55	3.1	2.63	4.51	4.71	4.59	4.52	2.38	3.35	3.27	7.31	5.34	5.48	3.81	3.23	3.07	Os05g0510200	[C]GO:0044446//intracellular organelle part;GO:0044424//intracellular part;GO:0005622//intracellular;GO:0043226//organelle;GO:0016020//membrane;GO:0098805//whole membrane;GO:0009707//chloroplast outer membrane;GO:0019867//outer membrane;GO:0044435//plastid part;GO:0044464//cell part;GO:0098588//bounding membrane of organelle;GO:0044444//cytoplasmic part;GO:0031969//chloroplast membrane;GO:0031975//envelope;GO:0009536//plastid;GO:0031967//organelle envelope;GO:0044422//organelle part;GO:0031090//organelle membrane;GO:0043227//membrane-bounded organelle;GO:0009526//plastid envelope;GO:0042170//plastid membrane;GO:0043229//intracellular organelle;GO:0009527//plastid outer membrane;GO:0005623//cell;GO:0005737//cytoplasm;GO:0031968//organelle outer membrane;GO:0044434//chloroplast part;GO:0009507//chloroplast;GO:0009941//chloroplast envelope;GO:0043231//intracellular membrane-bounded organelle;[F]GO:0015267//channel activity;GO:0022857//transmembrane transporter activity;GO:0022803//passive transmembrane transporter activity;GO:0005215//transporter activity;	[C]cell;organelle part;membrane;organelle;[F]transporter activity;	cellular_component;molecular_function
Os05g0510300	36.25	32.25	32.73	20.37	21.69	19.44	40.46	33.43	33.05	29.88	28.35	31.32	31.58	30.88	30.98	17.09	22.79	28.32	29.95	30.47	32.84	27.02	28.39	25.32	Os05g0510300	[P]GO:0044265//cellular macromolecule catabolic process;GO:0006508//proteolysis;GO:0043170//macromolecule metabolic process;GO:0006464//cellular protein modification process;GO:0044260//cellular macromolecule metabolic process;GO:0070646//protein modification by small protein removal;GO:0044248//cellular catabolic process;GO:0006807//nitrogen compound metabolic process;GO:0019538//protein metabolic process;GO:0043632//modification-dependent macromolecule catabolic process;GO:0009057//macromolecule catabolic process;GO:0044267//cellular protein metabolic process;GO:0044238//primary metabolic process;GO:0070647//protein modification by small protein conjugation or removal;GO:0006511//ubiquitin-dependent protein catabolic process;GO:1901564//organonitrogen compound metabolic process;GO:0016579//protein deubiquitination;GO:0044257//cellular protein catabolic process;GO:0071704//organic substance metabolic process;GO:1901575//organic substance catabolic process;GO:0043412//macromolecule modification;GO:0030163//protein catabolic process;GO:0009987//cellular process;GO:1901565//organonitrogen compound catabolic process;GO:0036211//protein modification process;GO:0008152//metabolic process;GO:0009056//catabolic process;GO:0019941//modification-dependent protein catabolic process;GO:0044237//cellular metabolic process;GO:0051603//proteolysis involved in cellular protein catabolic process;[F]GO:0036459//thiol-dependent ubiquitinyl hydrolase activity;GO:0004175//endopeptidase activity;GO:0008233//peptidase activity;GO:0004843//thiol-dependent ubiquitin-specific protease activity;GO:0070011//peptidase activity, acting on L-amino acid peptides;GO:0004197//cysteine-type endopeptidase activity;GO:0008234//cysteine-type peptidase activity;GO:0016787//hydrolase activity;GO:0003824//catalytic activity;GO:0101005//ubiquitinyl hydrolase activity;GO:0019783//ubiquitin-like protein-specific protease activity;GO:0140096//catalytic activity, acting on a protein;	[P]cellular process;metabolic process;[F]catalytic activity;	biological_process;molecular_function
Os05g0510400	37.33	30.96	26.22	10.82	5.27	8.56	41.74	41.16	37.96	15.95	14.58	20.44	35.79	33.61	34.85	9.99	14.83	14.22	20.91	30.63	23.51	4.69	18.46	13.93	Os05g0510400
Os05g0510600	0.06	0.21	0.51	3.06	2.48	2.36	0.7	0.58	0.3	3.82	2.14	1.13	0.7	0.59	0.55	1.83	3.38	1.33	0.64	0.27	0.52	2.53	3.57	3.3	Os05g0510600	[P]GO:0009987//cellular process;GO:1901564//organonitrogen compound metabolic process;GO:0008152//metabolic process;GO:0006807//nitrogen compound metabolic process;GO:0044238//primary metabolic process;GO:0006082//organic acid metabolic process;GO:0019752//carboxylic acid metabolic process;GO:0044281//small molecule metabolic process;GO:0006520//cellular amino acid metabolic process;GO:0043436//oxoacid metabolic process;GO:0071704//organic substance metabolic process;GO:0044237//cellular metabolic process;[F]GO:0008144//drug binding;GO:0019842//vitamin binding;GO:0016831//carboxy-lyase activity;GO:0030170//pyridoxal phosphate binding;GO:1901363//heterocyclic compound binding;GO:0050662//coenzyme binding;GO:0070279//vitamin B6 binding;GO:0016829//lyase activity;GO:0036094//small molecule binding;GO:0005488//binding;GO:0003824//catalytic activity;GO:0097159//organic cyclic compound binding;GO:0043168//anion binding;GO:0016830//carbon-carbon lyase activity;GO:0048037//cofactor binding;GO:0043167//ion binding;	[P]cellular process;metabolic process;[F]catalytic activity;binding;	molecular_function;biological_process
Os05g0510700	32.23	33.57	30.25	19.92	18.04	24.43	38.83	33.96	36.75	26.32	26.99	25.88	39.79	31.6	32.47	26.34	24.21	29.47	26.8	30.07	30.82	36.14	26.71	22.05	Os05g0510700
Os05g0510800	13.26	16.37	29.92	30.73	50.8	20.66	68.74	23.95	21.34	30.67	15.41	28.21	25.76	23.34	41.87	31.18	27.98	20.24	72.55	21.27	60.7	14.84	22.93	31.61	Os05g0510800	[P]GO:0071554//cell wall organization or biogenesis;GO:0071840//cellular component organization or biogenesis;GO:0016043//cellular component organization;GO:0045229//external encapsulating structure organization;GO:0071555//cell wall organization;GO:0009987//cellular process;[C]GO:0044422//organelle part;GO:0044431//Golgi apparatus part;GO:0043227//membrane-bounded organelle;GO:0043229//intracellular organelle;GO:0043226//organelle;GO:0031984//organelle subcompartment;GO:0005737//cytoplasm;GO:0043231//intracellular membrane-bounded organelle;GO:0016020//membrane;GO:0044425//membrane part;GO:0098588//bounding membrane of organelle;GO:0044424//intracellular part;GO:0044446//intracellular organelle part;GO:0012505//endomembrane system;GO:0098791//Golgi subcompartment;GO:0005623//cell;GO:0005794//Golgi apparatus;GO:0044464//cell part;GO:0005622//intracellular;GO:0031224//intrinsic component of membrane;GO:0031090//organelle membrane;GO:0000139//Golgi membrane;GO:0016021//integral component of membrane;GO:0044444//cytoplasmic part;[F]GO:0016740//transferase activity;GO:0016757//transferase activity, transferring glycosyl groups;GO:0003824//catalytic activity;	[C]membrane;organelle part;membrane part;cell;organelle;[P]cellular component organization or biogenesis;cellular process;[F]catalytic activity;	molecular_function;biological_process;cellular_component
Os05g0510932	0	0	0	0	0.1	0	0.2	0	0	0	0.1	0.11	0	0.13	0.12	0	0.11	0	0.48	0	0	0.11	0	0.12	Os05g0510932	[C]GO:0016020//membrane;GO:0044425//membrane part;GO:0031224//intrinsic component of membrane;GO:0016021//integral component of membrane;	[C]membrane part;membrane;	cellular_component
Os05g0511000	20.72	28.36	21.09	42.13	32.75	46.71	23.35	21.05	31.65	36.99	54.12	37.58	29.11	23.08	24.61	40.4	40.57	42.1	31.08	23.57	28.64	57.65	49.19	33.62	Os05g0511000	[C]GO:0031224//intrinsic component of membrane;GO:0016021//integral component of membrane;GO:0044425//membrane part;GO:0016020//membrane;	[C]membrane;membrane part;	cellular_component
Os05g0511050	0.14	0.24	0.52	7.22	11.1	3.8	0.96	0.24	0.29	3.05	4.12	3.49	0.38	0.28	0.62	3.02	3.95	3.45	0.53	0.19	0.86	3	4.54	2.96	Os05g0511050	[P]GO:1901564//organonitrogen compound metabolic process;GO:0009057//macromolecule catabolic process;GO:1901565//organonitrogen compound catabolic process;GO:0009056//catabolic process;GO:0006807//nitrogen compound metabolic process;GO:0043170//macromolecule metabolic process;GO:0030163//protein catabolic process;GO:0044238//primary metabolic process;GO:0071704//organic substance metabolic process;GO:1901575//organic substance catabolic process;GO:0008152//metabolic process;GO:0006508//proteolysis;GO:0019538//protein metabolic process;[F]GO:0008233//peptidase activity;GO:0003824//catalytic activity;GO:0004190//aspartic-type endopeptidase activity;GO:0016787//hydrolase activity;GO:0004175//endopeptidase activity;GO:0140096//catalytic activity, acting on a protein;GO:0070011//peptidase activity, acting on L-amino acid peptides;GO:0070001//aspartic-type peptidase activity;	[P]metabolic process;[F]catalytic activity;	molecular_function;biological_process
Os05g0511300	29.02	27.78	29.23	6.09	11.45	10.88	27.04	24.54	27.94	13.03	14.79	18.03	25.02	26.52	23.26	9.68	10.23	13.21	18.93	26.85	28.09	16.48	11.7	15.9	Os05g0511300	[F]GO:0008757//S-adenosylmethionine-dependent methyltransferase activity;GO:0003824//catalytic activity;GO:0016740//transferase activity;GO:0016741//transferase activity, transferring one-carbon groups;GO:0008168//methyltransferase activity;	[F]catalytic activity;	molecular_function
Os05g0511400	23.51	34.88	31.15	76.96	79.57	75.35	33.26	40.72	35.95	63.92	64	60.05	34.91	30.77	41.2	70.27	58.99	65.74	47.8	33.51	33.97	78.4	59.66	60.38	Os05g0511400	[P]GO:0065007//biological regulation;GO:0006464//cellular protein modification process;GO:0036211//protein modification process;GO:1901564//organonitrogen compound metabolic process;GO:0050789//regulation of biological process;GO:0050896//response to stimulus;GO:0044260//cellular macromolecule metabolic process;GO:0009987//cellular process;GO:0044237//cellular metabolic process;GO:0018209//peptidyl-serine modification;GO:0051716//cellular response to stimulus;GO:0043170//macromolecule metabolic process;GO:0071704//organic substance metabolic process;GO:0008152//metabolic process;GO:0006796//phosphate-containing compound metabolic process;GO:0016310//phosphorylation;GO:0006793//phosphorus metabolic process;GO:0007154//cell communication;GO:0043412//macromolecule modification;GO:0035556//intracellular signal transduction;GO:0023052//signaling;GO:0018105//peptidyl-serine phosphorylation;GO:0018193//peptidyl-amino acid modification;GO:0006807//nitrogen compound metabolic process;GO:0006468//protein phosphorylation;GO:0019538//protein metabolic process;GO:0050794//regulation of cellular process;GO:0044267//cellular protein metabolic process;GO:0007165//signal transduction;GO:0044238//primary metabolic process;[F]GO:0017076//purine nucleotide binding;GO:0097367//carbohydrate derivative binding;GO:0036094//small molecule binding;GO:0032553//ribonucleotide binding;GO:0016772//transferase activity, transferring phosphorus-containing groups;GO:0097159//organic cyclic compound binding;GO:0003824//catalytic activity;GO:0035639//purine ribonucleoside triphosphate binding;GO:1901363//heterocyclic compound binding;GO:0004672//protein kinase activity;GO:0008144//drug binding;GO:1901265//nucleoside phosphate binding;GO:0005524//ATP binding;GO:0043168//anion binding;GO:0032555//purine ribonucleotide binding;GO:0005488//binding;GO:0016740//transferase activity;GO:0032559//adenyl ribonucleotide binding;GO:0043167//ion binding;GO:0016773//phosphotransferase activity, alcohol group as acceptor;GO:0140096//catalytic activity, acting on a protein;GO:0016301//kinase activity;GO:0030554//adenyl nucleotide binding;GO:0000166//nucleotide binding;GO:0004674//protein serine/threonine kinase activity;	[P]metabolic process;cellular process;biological regulation;signaling;response to stimulus;[F]catalytic activity;binding;	biological_process;molecular_function
Os05g0511500	18.77	12.5	13.93	2.19	5.34	2.84	13.96	15.57	12.48	5.42	6.25	8.52	11.23	12.76	13.43	4.1	5.46	5.7	8.06	14.85	9.32	2.27	6.46	5.03	Os05g0511500	[P]GO:0006807//nitrogen compound metabolic process;GO:0072330//monocarboxylic acid biosynthetic process;GO:0009987//cellular process;GO:0006082//organic acid metabolic process;GO:0044272//sulfur compound biosynthetic process;GO:0018205//peptidyl-lysine modification;GO:0051186//cofactor metabolic process;GO:0044249//cellular biosynthetic process;GO:0019752//carboxylic acid metabolic process;GO:0016053//organic acid biosynthetic process;GO:0006633//fatty acid biosynthetic process;GO:0044238//primary metabolic process;GO:0036211//protein modification process;GO:0044283//small molecule biosynthetic process;GO:0043412//macromolecule modification;GO:0006790//sulfur compound metabolic process;GO:0043170//macromolecule metabolic process;GO:1901362//organic cyclic compound biosynthetic process;GO:0018065//protein-cofactor linkage;GO:1901576//organic substance biosynthetic process;GO:0044260//cellular macromolecule metabolic process;GO:0043436//oxoacid metabolic process;GO:0051604//protein maturation;GO:0009107//lipoate biosynthetic process;GO:0009249//protein lipoylation;GO:0009058//biosynthetic process;GO:0009108//coenzyme biosynthetic process;GO:0008610//lipid biosynthetic process;GO:0032787//monocarboxylic acid metabolic process;GO:0008152//metabolic process;GO:0006464//cellular protein modification process;GO:0006631//fatty acid metabolic process;GO:0044281//small molecule metabolic process;GO:0009106//lipoate metabolic process;GO:0044267//cellular protein metabolic process;GO:0044237//cellular metabolic process;GO:0044255//cellular lipid metabolic process;GO:0018130//heterocycle biosynthetic process;GO:0051188//cofactor biosynthetic process;GO:0018193//peptidyl-amino acid modification;GO:0046394//carboxylic acid biosynthetic process;GO:0071704//organic substance metabolic process;GO:1901360//organic cyclic compound metabolic process;GO:0019538//protein metabolic process;GO:0010467//gene expression;GO:0046483//heterocycle metabolic process;GO:0006732//coenzyme metabolic process;GO:1901564//organonitrogen compound metabolic process;GO:0006629//lipid metabolic process;[C]GO:0044464//cell part;GO:0009536//plastid;GO:0005737//cytoplasm;GO:0043226//organelle;GO:0043231//intracellular membrane-bounded organelle;GO:0005623//cell;GO:0043227//membrane-bounded organelle;GO:0009507//chloroplast;GO:0044444//cytoplasmic part;GO:0005622//intracellular;GO:0044424//intracellular part;GO:0043229//intracellular organelle;[F]GO:0043169//cation binding;GO:0043167//ion binding;GO:0016740//transferase activity;GO:0016783//sulfurtransferase activity;GO:0005488//binding;GO:0051539//4 iron, 4 sulfur cluster binding;GO:0051536//iron-sulfur cluster binding;GO:0051540//metal cluster binding;GO:0016782//transferase activity, transferring sulfur-containing groups;GO:0016992//lipoate synthase activity;GO:0046872//metal ion binding;GO:0003824//catalytic activity;GO:0048037//cofactor binding;	[C]organelle;cell;[P]metabolic process;cellular process;[F]binding;catalytic activity;	cellular_component;molecular_function;biological_process
Os05g0511700	9.64	6.1	6.67	1.31	3.35	2.9	5.45	4.91	4.95	2.89	3.26	3.9	4.99	5.48	5.41	3.61	1.92	3.13	4.08	6.13	5.38	2.21	2.77	2.15	Os05g0511700	[C]GO:0044444//cytoplasmic part;GO:0044464//cell part;GO:0043229//intracellular organelle;GO:0043227//membrane-bounded organelle;GO:0044424//intracellular part;GO:0009536//plastid;GO:0005622//intracellular;GO:0043226//organelle;GO:0009507//chloroplast;GO:0043231//intracellular membrane-bounded organelle;GO:0005623//cell;GO:0005737//cytoplasm;	[C]organelle;cell;	cellular_component
Os05g0511800	0.18	0.25	0.57	0	0	0	0.77	0.25	0.57	0	0	0	0.38	0.49	0.7	0	0	0	0.7	0.25	0.82	0	0	0	Os05g0511800	[P]GO:0065007//biological regulation;GO:0060255//regulation of macromolecule metabolic process;GO:0010466//negative regulation of peptidase activity;GO:0051248//negative regulation of protein metabolic process;GO:0048519//negative regulation of biological process;GO:0052548//regulation of endopeptidase activity;GO:0043086//negative regulation of catalytic activity;GO:0050790//regulation of catalytic activity;GO:0009892//negative regulation of metabolic process;GO:0051336//regulation of hydrolase activity;GO:0051171//regulation of nitrogen compound metabolic process;GO:0051346//negative regulation of hydrolase activity;GO:0031324//negative regulation of cellular metabolic process;GO:0030162//regulation of proteolysis;GO:0050789//regulation of biological process;GO:0010605//negative regulation of macromolecule metabolic process;GO:0048523//negative regulation of cellular process;GO:0051246//regulation of protein metabolic process;GO:0019222//regulation of metabolic process;GO:0080090//regulation of primary metabolic process;GO:0032269//negative regulation of cellular protein metabolic process;GO:0044092//negative regulation of molecular function;GO:0052547//regulation of peptidase activity;GO:0050794//regulation of cellular process;GO:0051172//negative regulation of nitrogen compound metabolic process;GO:0045861//negative regulation of proteolysis;GO:0065009//regulation of molecular function;GO:0031323//regulation of cellular metabolic process;GO:0010951//negative regulation of endopeptidase activity;GO:0032268//regulation of cellular protein metabolic process;[C]GO:0044421//extracellular region part;GO:0005576//extracellular region;GO:0005615//extracellular space;[F]GO:0004857//enzyme inhibitor activity;GO:0004867//serine-type endopeptidase inhibitor activity;GO:0004866//endopeptidase inhibitor activity;GO:0030234//enzyme regulator activity;GO:0030414//peptidase inhibitor activity;GO:0098772//molecular function regulator;GO:0061134//peptidase regulator activity;GO:0061135//endopeptidase regulator activity;	[C]extracellular region;[P]biological regulation;[F]molecular function regulator;	cellular_component;biological_process;molecular_function
Os05g0512000	3.76	3.29	3.4	2.73	3.48	3.53	4.53	9.61	4.74	4.82	5.07	4.69	2.49	3.99	5.35	3.61	5.39	4.62	1.03	5.02	3.48	3.87	4.32	4.64	Os05g0512000	[P]GO:0071158//positive regulation of cell cycle arrest;GO:0048519//negative regulation of biological process;GO:2000757//negative regulation of peptidyl-lysine acetylation;GO:0000725//recombinational repair;GO:0051172//negative regulation of nitrogen compound metabolic process;GO:0045944//positive regulation of transcription by RNA polymerase II;GO:0051173//positive regulation of nitrogen compound metabolic process;GO:0009890//negative regulation of biosynthetic process;GO:2001252//positive regulation of chromosome organization;GO:0031399//regulation of protein modification process;GO:0031058//positive regulation of histone modification;GO:1901983//regulation of protein acetylation;GO:0046890//regulation of lipid biosynthetic process;GO:0062012//regulation of small molecule metabolic process;GO:0031057//negative regulation of histone modification;GO:0034641//cellular nitrogen compound metabolic process;GO:0033554//cellular response to stress;GO:0031328//positive regulation of cellular biosynthetic process;GO:0009628//response to abiotic stimulus;GO:0019219//regulation of nucleobase-containing compound metabolic process;GO:0010638//positive regulation of organelle organization;GO:0035065//regulation of histone acetylation;GO:0019222//regulation of metabolic process;GO:0071214//cellular response to abiotic stimulus;GO:0044260//cellular macromolecule metabolic process;GO:1902680//positive regulation of RNA biosynthetic process;GO:0045935//positive regulation of nucleobase-containing compound metabolic process;GO:1902275//regulation of chromatin organization;GO:0104004//cellular response to environmental stimulus;GO:0006974//cellular response to DNA damage stimulus;GO:0009314//response to radiation;GO:0046483//heterocycle metabolic process;GO:0051128//regulation of cellular component organization;GO:0051129//negative regulation of cellular component organization;GO:0006355//regulation of transcription, DNA-templated;GO:0048523//negative regulation of cellular process;GO:0032270//positive regulation of cellular protein metabolic process;GO:2000112//regulation of cellular macromolecule biosynthetic process;GO:0051248//negative regulation of protein metabolic process;GO:0050789//regulation of biological process;GO:0032268//regulation of cellular protein metabolic process;GO:0044237//cellular metabolic process;GO:0031056//regulation of histone modification;GO:0010604//positive regulation of macromolecule metabolic process;GO:0050896//response to stimulus;GO:0048522//positive regulation of cellular process;GO:0045717//negative regulation of fatty acid biosynthetic process;GO:0051055//negative regulation of lipid biosynthetic process;GO:0051252//regulation of RNA metabolic process;GO:0010565//regulation of cellular ketone metabolic process;GO:0006950//response to stress;GO:0000724//double-strand break repair via homologous recombination;GO:0051171//regulation of nitrogen compound metabolic process;GO:0044238//primary metabolic process;GO:0006302//double-strand break repair;GO:0071478//cellular response to radiation;GO:0006281//DNA repair;GO:0031325//positive regulation of cellular metabolic process;GO:0019217//regulation of fatty acid metabolic process;GO:0010557//positive regulation of macromolecule biosynthetic process;GO:0051246//regulation of protein metabolic process;GO:0071480//cellular response to gamma radiation;GO:1905268//negative regulation of chromatin organization;GO:0051716//cellular response to stimulus;GO:0045787//positive regulation of cell cycle;GO:0090304//nucleic acid metabolic process;GO:0006259//DNA metabolic process;GO:0006725//cellular aromatic compound metabolic process;GO:0060255//regulation of macromolecule metabolic process;GO:0045833//negative regulation of lipid metabolic process;GO:0035067//negative regulation of histone acetylation;GO:0010628//positive regulation of gene expression;GO:0006357//regulation of transcription by RNA polymerase II;GO:0010212//response to ionizing radiation;GO:0051247//positive regulation of protein metabolic process;GO:0006139//nucleobase-containing compound metabolic process;GO:0051254//positive regulation of RNA metabolic process;GO:0045922//negative regulation of fatty acid metabolic process;GO:1903506//regulation of nucleic acid-templated transcription;GO:0090068//positive regulation of cell cycle process;GO:0010556//regulation of macromolecule biosynthetic process;GO:0031326//regulation of cellular biosynthetic process;GO:0050794//regulation of cellular process;GO:1901360//organic cyclic compound metabolic process;GO:0031400//negative regulation of protein modification process;GO:0051726//regulation of cell cycle;GO:0043170//macromolecule metabolic process;GO:0006310//DNA recombination;GO:0071704//organic substance metabolic process;GO:0031401//positive regulation of protein modification process;GO:0010468//regulation of gene expression;GO:0031324//negative regulation of cellular metabolic process;GO:0010639//negative regulation of organelle organization;GO:0031327//negative regulation of cellular biosynthetic process;GO:0031323//regulation of cellular metabolic process;GO:0009893//positive regulation of metabolic process;GO:0042304//regulation of fatty acid biosynthetic process;GO:2001251//negative regulation of chromosome organization;GO:2000756//regulation of peptidyl-lysine acetylation;GO:0033044//regulation of chromosome organization;GO:0010564//regulation of cell cycle process;GO:0071479//cellular response to ionizing radiation;GO:0009987//cellular process;GO:0006807//nitrogen compound metabolic process;GO:0065007//biological regulation;GO:0010332//response to gamma radiation;GO:2001141//regulation of RNA biosynthetic process;GO:0071156//regulation of cell cycle arrest;GO:0048518//positive regulation of biological process;GO:0009889//regulation of biosynthetic process;GO:0045893//positive regulation of transcription, DNA-templated;GO:1901984//negative regulation of protein acetylation;GO:0032269//negative regulation of cellular protein metabolic process;GO:0033043//regulation of organelle organization;GO:1903508//positive regulation of nucleic acid-templated transcription;GO:0010605//negative regulation of macromolecule metabolic process;GO:0051130//positive regulation of cellular component organization;GO:1905269//positive regulation of chromatin organization;GO:0062014//negative regulation of small molecule metabolic process;GO:0009892//negative regulation of metabolic process;GO:0035066//positive regulation of histone acetylation;GO:1901985//positive regulation of protein acetylation;GO:2000758//positive regulation of peptidyl-lysine acetylation;GO:0019216//regulation of lipid metabolic process;GO:0009891//positive regulation of biosynthetic process;GO:0080090//regulation of primary metabolic process;GO:0008152//metabolic process;[C]GO:0005622//intracellular;GO:0044422//organelle part;GO:0044424//intracellular part;GO:0005886//plasma membrane;GO:0043229//intracellular organelle;GO:0016020//membrane;GO:1990234//transferase complex;GO:0031436//BRCA1-BARD1 complex;GO:0070531//BRCA1-A complex;GO:0005623//cell;GO:0005634//nucleus;GO:1902494//catalytic complex;GO:0044446//intracellular organelle part;GO:0043226//organelle;GO:0032991//protein-containing complex;GO:0043227//membrane-bounded organelle;GO:0071944//cell periphery;GO:0043231//intracellular membrane-bounded organelle;GO:0000151//ubiquitin ligase complex;GO:0044464//cell part;GO:0000152//nuclear ubiquitin ligase complex;GO:0044428//nuclear part;[F]GO:0043169//cation binding;GO:0043167//ion binding;GO:0003824//catalytic activity;GO:0140096//catalytic activity, acting on a protein;GO:0016740//transferase activity;GO:0004842//ubiquitin-protein transferase activity;GO:0005488//binding;GO:0019787//ubiquitin-like protein transferase activity;GO:0046872//metal ion binding;	[C]organelle part;cell;protein-containing complex;organelle;membrane;[P]biological regulation;response to stimulus;cellular process;metabolic process;[F]catalytic activity;binding;	cellular_component;molecular_function;biological_process
Os05g0512050	0	0.1	0.29	0	0.51	0	0.27	0	0.29	1.44	0.38	0.28	0	0	0.68	0.82	0.62	0	0	0	0	0	0.14	0.73	Os05g0512050	[P]GO:0090304//nucleic acid metabolic process;GO:0044237//cellular metabolic process;GO:0006139//nucleobase-containing compound metabolic process;GO:0015074//DNA integration;GO:0044238//primary metabolic process;GO:0006807//nitrogen compound metabolic process;GO:0071704//organic substance metabolic process;GO:0009987//cellular process;GO:0046483//heterocycle metabolic process;GO:0006259//DNA metabolic process;GO:0044260//cellular macromolecule metabolic process;GO:0034641//cellular nitrogen compound metabolic process;GO:0043170//macromolecule metabolic process;GO:0006725//cellular aromatic compound metabolic process;GO:0008152//metabolic process;GO:1901360//organic cyclic compound metabolic process;[C]GO:0016020//membrane;GO:0016021//integral component of membrane;GO:0031224//intrinsic component of membrane;GO:0044425//membrane part;[F]GO:0032559//adenyl ribonucleotide binding;GO:0043168//anion binding;GO:1901265//nucleoside phosphate binding;GO:0035639//purine ribonucleoside triphosphate binding;GO:0032553//ribonucleotide binding;GO:0003676//nucleic acid binding;GO:0030554//adenyl nucleotide binding;GO:0036094//small molecule binding;GO:0000166//nucleotide binding;GO:0043167//ion binding;GO:0097159//organic cyclic compound binding;GO:0097367//carbohydrate derivative binding;GO:0005524//ATP binding;GO:0017076//purine nucleotide binding;GO:1901363//heterocyclic compound binding;GO:0008144//drug binding;GO:0032555//purine ribonucleotide binding;GO:0005488//binding;	[C]membrane;membrane part;[P]metabolic process;cellular process;[F]binding;	molecular_function;cellular_component;biological_process
Os05g0512100	0	0	0.58	2.08	4.85	2.33	0.77	0.41	0	4.41	3.76	4.23	0.66	0.24	0	1.86	3.67	3.72	0.08	0.33	1.4	4.08	2.78	3.28	Os05g0512100
Os05g0512200	6.5	8.13	8.22	11.36	16.9	9.47	9.37	8.76	7.05	8.35	9.3	7.39	7.14	7.48	8.94	12.62	9.99	8.71	8.14	6.92	9.57	6.22	8.33	8.66	Os05g0512200
Os05g0512301	0.68	0.8	9.38	0.18	2.34	0.6	9.23	2.9	4.23	0.77	0.68	0.36	3.18	3.43	8.83	0.34	0.26	0.34	3.73	4.42	10.72	0	0	0.71	Os05g0512301
Os05g0512400	17.98	15.89	13.45	3.65	10.11	10.33	14.18	14.91	12.66	8.99	10.22	12.22	11.27	14.82	13.58	8.07	8.41	11.14	11.24	13.56	10.59	13.04	11.96	9.38	Os05g0512400	[P]GO:0006457//protein folding;GO:0009987//cellular process;[C]GO:0005911//cell-cell junction;GO:0030054//cell junction;GO:0009506//plasmodesma;GO:0055044//symplast;[F]GO:0051087//chaperone binding;GO:0005488//binding;GO:0005515//protein binding;	[C]symplast;cell junction;[P]cellular process;[F]binding;	cellular_component;molecular_function;biological_process
Os05g0512500	30.95	25.96	25.87	14.5	16.44	23.06	32.28	29.1	26.08	25.76	30.25	24.3	29.62	25.47	21.65	15.05	21.81	26.03	19.25	28.78	20.37	27.41	21.6	20.18	Os05g0512500	[P]GO:0018193//peptidyl-amino acid modification;GO:0065007//biological regulation;GO:0006357//regulation of transcription by RNA polymerase II;GO:0006475//internal protein amino acid acetylation;GO:0071704//organic substance metabolic process;GO:0051276//chromosome organization;GO:0051171//regulation of nitrogen compound metabolic process;GO:0018205//peptidyl-lysine modification;GO:0006325//chromatin organization;GO:0043543//protein acylation;GO:0016569//covalent chromatin modification;GO:1903506//regulation of nucleic acid-templated transcription;GO:0060255//regulation of macromolecule metabolic process;GO:0043170//macromolecule metabolic process;GO:0031323//regulation of cellular metabolic process;GO:2000112//regulation of cellular macromolecule biosynthetic process;GO:0071840//cellular component organization or biogenesis;GO:0019222//regulation of metabolic process;GO:0044237//cellular metabolic process;GO:0010468//regulation of gene expression;GO:0050789//regulation of biological process;GO:0008152//metabolic process;GO:0050794//regulation of cellular process;GO:2001141//regulation of RNA biosynthetic process;GO:0018393//internal peptidyl-lysine acetylation;GO:0018394//peptidyl-lysine acetylation;GO:0006473//protein acetylation;GO:0019219//regulation of nucleobase-containing compound metabolic process;GO:0006464//cellular protein modification process;GO:0016570//histone modification;GO:0031326//regulation of cellular biosynthetic process;GO:0006807//nitrogen compound metabolic process;GO:0016573//histone acetylation;GO:0009889//regulation of biosynthetic process;GO:0044267//cellular protein metabolic process;GO:0043412//macromolecule modification;GO:0051252//regulation of RNA metabolic process;GO:0009987//cellular process;GO:1901564//organonitrogen compound metabolic process;GO:0044260//cellular macromolecule metabolic process;GO:0006355//regulation of transcription, DNA-templated;GO:0019538//protein metabolic process;GO:0016043//cellular component organization;GO:0036211//protein modification process;GO:0010556//regulation of macromolecule biosynthetic process;GO:0080090//regulation of primary metabolic process;GO:0044238//primary metabolic process;GO:0006996//organelle organization;[C]GO:1902562//H4 histone acetyltransferase complex;GO:0044428//nuclear part;GO:0043229//intracellular organelle;GO:0070013//intracellular organelle lumen;GO:1902494//catalytic complex;GO:0044422//organelle part;GO:1902493//acetyltransferase complex;GO:0005654//nucleoplasm;GO:0005623//cell;GO:0032991//protein-containing complex;GO:0031248//protein acetyltransferase complex;GO:0031974//membrane-enclosed lumen;GO:0043231//intracellular membrane-bounded organelle;GO:0044451//nucleoplasm part;GO:0043226//organelle;GO:0043227//membrane-bounded organelle;GO:0000123//histone acetyltransferase complex;GO:0005634//nucleus;GO:0035267//NuA4 histone acetyltransferase complex;GO:0044424//intracellular part;GO:0043189//H4/H2A histone acetyltransferase complex;GO:1990234//transferase complex;GO:0044446//intracellular organelle part;GO:0031981//nuclear lumen;GO:0043233//organelle lumen;GO:0005622//intracellular;GO:0044464//cell part;	[C]organelle part;cell;membrane-enclosed lumen;protein-containing complex;organelle;[P]cellular process;metabolic process;cellular component organization or biogenesis;biological regulation;	cellular_component;biological_process
Os05g0512600	210.58	83.84	170.38	30.98	46.95	32.78	91.87	185.01	125.57	66.63	27.51	79.8	46.97	125.81	130.78	25.49	56.45	56.99	90.44	163.52	89.45	25.32	60.66	71.51	Os05g0512600
Os05g0513100	2.83	1.58	1.92	0.08	0.24	0.04	1.99	5.54	2.73	0.31	0.19	0.24	0.52	1.39	0.67	0.15	0.19	0.27	2.34	4.99	0.47	0.08	0.12	0.12	Os05g0513100	[C]GO:0043231//intracellular membrane-bounded organelle;GO:0043227//membrane-bounded organelle;GO:0043229//intracellular organelle;GO:0043226//organelle;GO:0005623//cell;GO:0044464//cell part;GO:0044424//intracellular part;GO:0005622//intracellular;GO:0005634//nucleus;[F]GO:0097159//organic cyclic compound binding;GO:1901363//heterocyclic compound binding;GO:0003676//nucleic acid binding;GO:0003677//DNA binding;GO:0140110//transcription regulator activity;GO:0005488//binding;GO:0043565//sequence-specific DNA binding;GO:0003700//DNA-binding transcription factor activity;	[C]organelle;cell;[F]binding;transcription regulator activity;	molecular_function;cellular_component
Os05g0513200	37.28	36.73	32.87	10.04	20.24	17.52	36.29	34.14	36.9	23.06	21.39	29.46	24.95	32.11	28.24	15.18	20.57	24.01	28.72	38.85	30.83	19.85	19.33	20.46	Os05g0513200	[P]GO:1990542//mitochondrial transmembrane transport;GO:0034613//cellular protein localization;GO:0071840//cellular component organization or biogenesis;GO:0045184//establishment of protein localization;GO:0033036//macromolecule localization;GO:0065002//intracellular protein transmembrane transport;GO:0046907//intracellular transport;GO:0044743//protein transmembrane import into intracellular organelle;GO:0071705//nitrogen compound transport;GO:0070585//protein localization to mitochondrion;GO:0051179//localization;GO:0015833//peptide transport;GO:0072655//establishment of protein localization to mitochondrion;GO:0006810//transport;GO:0042886//amide transport;GO:0008104//protein localization;GO:0071702//organic substance transport;GO:0006839//mitochondrial transport;GO:0017038//protein import;GO:0051234//establishment of localization;GO:0006626//protein targeting to mitochondrion;GO:0006886//intracellular protein transport;GO:0006996//organelle organization;GO:0006605//protein targeting;GO:0033365//protein localization to organelle;GO:0072594//establishment of protein localization to organelle;GO:0051649//establishment of localization in cell;GO:0016043//cellular component organization;GO:0009987//cellular process;GO:0071806//protein transmembrane transport;GO:0055085//transmembrane transport;GO:0030150//protein import into mitochondrial matrix;GO:0051641//cellular localization;GO:0007005//mitochondrion organization;GO:0070727//cellular macromolecule localization;GO:0015031//protein transport;[C]GO:0031090//organelle membrane;GO:0031975//envelope;GO:0005739//mitochondrion;GO:0005737//cytoplasm;GO:0016020//membrane;GO:0044444//cytoplasmic part;GO:0098798//mitochondrial protein complex;GO:0005623//cell;GO:0044425//membrane part;GO:0044424//intracellular part;GO:0043227//membrane-bounded organelle;GO:0043229//intracellular organelle;GO:0098796//membrane protein complex;GO:0044429//mitochondrial part;GO:0005740//mitochondrial envelope;GO:0032991//protein-containing complex;GO:0044464//cell part;GO:0005744//TIM23 mitochondrial import inner membrane translocase complex;GO:0031966//mitochondrial membrane;GO:0044422//organelle part;GO:0098800//inner mitochondrial membrane protein complex;GO:0031967//organelle envelope;GO:0044446//intracellular organelle part;GO:0019866//organelle inner membrane;GO:0005743//mitochondrial inner membrane;GO:0043226//organelle;GO:0044455//mitochondrial membrane part;GO:0005622//intracellular;GO:0043231//intracellular membrane-bounded organelle;[F]GO:0140096//catalytic activity, acting on a protein;GO:0016788//hydrolase activity, acting on ester bonds;GO:0003824//catalytic activity;GO:0016787//hydrolase activity;GO:0004721//phosphoprotein phosphatase activity;GO:0042578//phosphoric ester hydrolase activity;GO:0016791//phosphatase activity;	[C]protein-containing complex;organelle part;membrane;membrane part;cell;organelle;[P]cellular component organization or biogenesis;cellular process;localization;[F]catalytic activity;	biological_process;cellular_component;molecular_function
Os05g0513300	30.72	35.88	28.28	26.79	27.56	36	33.83	36.31	34.5	35.15	36.26	37.2	30.11	32.71	32.16	29.48	33.8	36.96	31.04	37.03	29.53	45.9	35.28	31.93	Os05g0513300	[P]GO:0009749//response to glucose;GO:0009743//response to carbohydrate;GO:0006397//mRNA processing;GO:0006396//RNA processing;GO:1901360//organic cyclic compound metabolic process;GO:0071704//organic substance metabolic process;GO:0006725//cellular aromatic compound metabolic process;GO:0048519//negative regulation of biological process;GO:0034284//response to monosaccharide;GO:0016070//RNA metabolic process;GO:1901700//response to oxygen-containing compound;GO:0019222//regulation of metabolic process;GO:0044237//cellular metabolic process;GO:0040029//regulation of gene expression, epigenetic;GO:0031047//gene silencing by RNA;GO:0010608//posttranscriptional regulation of gene expression;GO:0006139//nucleobase-containing compound metabolic process;GO:0009892//negative regulation of metabolic process;GO:0031123//RNA 3'-end processing;GO:0090304//nucleic acid metabolic process;GO:0042221//response to chemical;GO:0009987//cellular process;GO:0031124//mRNA 3'-end processing;GO:0010467//gene expression;GO:0010605//negative regulation of macromolecule metabolic process;GO:0010468//regulation of gene expression;GO:0035194//posttranscriptional gene silencing by RNA;GO:0043170//macromolecule metabolic process;GO:0016071//mRNA metabolic process;GO:0044238//primary metabolic process;GO:0006807//nitrogen compound metabolic process;GO:0016458//gene silencing;GO:0009746//response to hexose;GO:0034641//cellular nitrogen compound metabolic process;GO:0050896//response to stimulus;GO:0008152//metabolic process;GO:0050789//regulation of biological process;GO:0016441//posttranscriptional gene silencing;GO:0046483//heterocycle metabolic process;GO:0010033//response to organic substance;GO:0060255//regulation of macromolecule metabolic process;GO:0010629//negative regulation of gene expression;GO:0065007//biological regulation;	[P]biological regulation;cellular process;response to stimulus;metabolic process;	biological_process
Os05g0513350	0	0	0	0.28	0.26	0	0	0	0	0.29	0	0	0	0	0	0	0	0.29	0	0	0	0	0	0	Os05g0513350
Os05g0513400	18.11	32.36	32.12	55.79	55.85	64.23	30.55	19.91	29.87	36.96	46.13	35.78	39.26	29.02	27.1	40.75	37.41	37.84	55.51	25.64	41.92	49.46	43.15	31.39	Os05g0513400	[P]GO:0051179//localization;GO:0070838//divalent metal ion transport;GO:0006810//transport;GO:0015693//magnesium ion transport;GO:0006811//ion transport;GO:0030001//metal ion transport;GO:0006812//cation transport;GO:0072511//divalent inorganic cation transport;GO:0051234//establishment of localization;[C]GO:0005886//plasma membrane;GO:0031982//vesicle;GO:0044464//cell part;GO:0044425//membrane part;GO:0005769//early endosome;GO:0043227//membrane-bounded organelle;GO:0012505//endomembrane system;GO:0044424//intracellular part;GO:0005768//endosome;GO:0043229//intracellular organelle;GO:0016020//membrane;GO:0031410//cytoplasmic vesicle;GO:0097708//intracellular vesicle;GO:0005623//cell;GO:0043226//organelle;GO:0005622//intracellular;GO:0016021//integral component of membrane;GO:0071944//cell periphery;GO:0044444//cytoplasmic part;GO:0005737//cytoplasm;GO:0031224//intrinsic component of membrane;[F]GO:0005215//transporter activity;GO:0008324//cation transmembrane transporter activity;GO:0046873//metal ion transmembrane transporter activity;GO:0015075//ion transmembrane transporter activity;GO:0015095//magnesium ion transmembrane transporter activity;GO:0022890//inorganic cation transmembrane transporter activity;GO:0022857//transmembrane transporter activity;GO:0015318//inorganic molecular entity transmembrane transporter activity;	[C]cell;membrane;membrane part;organelle;[P]localization;[F]transporter activity;	molecular_function;biological_process;cellular_component
Os05g0513450	0.12	0.56	0.55	0.37	0.79	0.72	1.11	0.12	0.25	0.3	0.66	0.25	0.37	0.54	0.49	0.54	0.93	0.85	0.87	0.49	0.8	0.65	0.3	0.31	Os05g0513450	[P]GO:0006810//transport;GO:0072511//divalent inorganic cation transport;GO:0006811//ion transport;GO:0006812//cation transport;GO:0030001//metal ion transport;GO:0051234//establishment of localization;GO:0051179//localization;GO:0015693//magnesium ion transport;GO:0070838//divalent metal ion transport;[C]GO:0043226//organelle;GO:0044425//membrane part;GO:0005769//early endosome;GO:0016021//integral component of membrane;GO:0044444//cytoplasmic part;GO:0005886//plasma membrane;GO:0071944//cell periphery;GO:0012505//endomembrane system;GO:0031410//cytoplasmic vesicle;GO:0043229//intracellular organelle;GO:0031982//vesicle;GO:0016020//membrane;GO:0043227//membrane-bounded organelle;GO:0005623//cell;GO:0005737//cytoplasm;GO:0031224//intrinsic component of membrane;GO:0005622//intracellular;GO:0044464//cell part;GO:0097708//intracellular vesicle;GO:0044424//intracellular part;GO:0005768//endosome;[F]GO:0022857//transmembrane transporter activity;GO:0005215//transporter activity;GO:0008324//cation transmembrane transporter activity;GO:0015318//inorganic molecular entity transmembrane transporter activity;GO:0046873//metal ion transmembrane transporter activity;GO:0015095//magnesium ion transmembrane transporter activity;GO:0022890//inorganic cation transmembrane transporter activity;GO:0015075//ion transmembrane transporter activity;	[C]membrane;cell;organelle;membrane part;[P]localization;[F]transporter activity;	molecular_function;cellular_component;biological_process
Os05g0513500	53.41	36.99	50.03	19.92	27.4	32.66	35.47	36.64	32.74	31.99	27.52	35.05	28.18	48.76	47.58	25.85	32.6	37.14	33.16	54.62	36.27	34.96	29.11	33.5	Os05g0513500	[P]GO:0065003//protein-containing complex assembly;GO:0043170//macromolecule metabolic process;GO:0019538//protein metabolic process;GO:0044237//cellular metabolic process;GO:0042255//ribosome assembly;GO:0042254//ribosome biogenesis;GO:0043933//protein-containing complex subunit organization;GO:0000027//ribosomal large subunit assembly;GO:0044271//cellular nitrogen compound biosynthetic process;GO:0009058//biosynthetic process;GO:0071826//ribonucleoprotein complex subunit organization;GO:0022607//cellular component assembly;GO:1901576//organic substance biosynthetic process;GO:0034622//cellular protein-containing complex assembly;GO:0043604//amide biosynthetic process;GO:1901566//organonitrogen compound biosynthetic process;GO:0006518//peptide metabolic process;GO:0044267//cellular protein metabolic process;GO:0042273//ribosomal large subunit biogenesis;GO:0022618//ribonucleoprotein complex assembly;GO:0008152//metabolic process;GO:0009059//macromolecule biosynthetic process;GO:0044238//primary metabolic process;GO:0044249//cellular biosynthetic process;GO:1901564//organonitrogen compound metabolic process;GO:0043043//peptide biosynthetic process;GO:0009987//cellular process;GO:0071704//organic substance metabolic process;GO:0006996//organelle organization;GO:0006412//translation;GO:0022613//ribonucleoprotein complex biogenesis;GO:0071840//cellular component organization or biogenesis;GO:0044260//cellular macromolecule metabolic process;GO:0044085//cellular component biogenesis;GO:0043603//cellular amide metabolic process;GO:0070925//organelle assembly;GO:0016043//cellular component organization;GO:0034645//cellular macromolecule biosynthetic process;GO:0034641//cellular nitrogen compound metabolic process;GO:0010467//gene expression;GO:0006807//nitrogen compound metabolic process;[C]GO:0005622//intracellular;GO:0044424//intracellular part;GO:0044391//ribosomal subunit;GO:0032991//protein-containing complex;GO:0043226//organelle;GO:0044446//intracellular organelle part;GO:0005623//cell;GO:0044444//cytoplasmic part;GO:0043232//intracellular non-membrane-bounded organelle;GO:0044464//cell part;GO:0005737//cytoplasm;GO:0015934//large ribosomal subunit;GO:0005840//ribosome;GO:0044422//organelle part;GO:0043229//intracellular organelle;GO:0043228//non-membrane-bounded organelle;GO:1990904//ribonucleoprotein complex;[F]GO:0005198//structural molecule activity;GO:0003735//structural constituent of ribosome;	[C]protein-containing complex;cell;organelle;organelle part;[P]cellular component organization or biogenesis;metabolic process;cellular process;[F]structural molecule activity;	biological_process;cellular_component;molecular_function
Os05g0513700	0	0.09	0	0.09	0.09	0.04	0.14	0.13	0.09	0.18	0	0.05	0	0.04	0	0.09	0	0.09	0.18	0	0.18	0.1	0.04	0.05	Os05g0513700	[C]GO:0031224//intrinsic component of membrane;GO:0016020//membrane;GO:0016021//integral component of membrane;GO:0044425//membrane part;	[C]membrane;membrane part;	cellular_component
Os05g0513800	49.81	45.5	45.72	20.29	23.36	24.61	40.91	53.3	46.82	19.38	17.16	23.76	39.68	35.32	49.88	17.16	21.41	24.38	32.2	46.84	40.31	18.34	13.9	20.42	Os05g0513800	[P]GO:0000902//cell morphogenesis;GO:0065008//regulation of biological quality;GO:0051128//regulation of cellular component organization;GO:1902905//positive regulation of supramolecular fiber organization;GO:0030036//actin cytoskeleton organization;GO:0009987//cellular process;GO:0065007//biological regulation;GO:0051674//localization of cell;GO:0006928//movement of cell or subcellular component;GO:0007165//signal transduction;GO:0031532//actin cytoskeleton reorganization;GO:0051130//positive regulation of cellular component organization;GO:1902903//regulation of supramolecular fiber organization;GO:0030833//regulation of actin filament polymerization;GO:0044089//positive regulation of cellular component biogenesis;GO:0051495//positive regulation of cytoskeleton organization;GO:0016477//cell migration;GO:0007154//cell communication;GO:0016043//cellular component organization;GO:0050896//response to stimulus;GO:0008064//regulation of actin polymerization or depolymerization;GO:0051716//cellular response to stimulus;GO:0048856//anatomical structure development;GO:0110053//regulation of actin filament organization;GO:0006996//organelle organization;GO:0032273//positive regulation of protein polymerization;GO:0010638//positive regulation of organelle organization;GO:0007264//small GTPase mediated signal transduction;GO:0032502//developmental process;GO:0030832//regulation of actin filament length;GO:0050794//regulation of cellular process;GO:0051493//regulation of cytoskeleton organization;GO:0048518//positive regulation of biological process;GO:0071840//cellular component organization or biogenesis;GO:0007265//Ras protein signal transduction;GO:0032989//cellular component morphogenesis;GO:0033043//regulation of organelle organization;GO:0090066//regulation of anatomical structure size;GO:0009653//anatomical structure morphogenesis;GO:0097435//supramolecular fiber organization;GO:0030838//positive regulation of actin filament polymerization;GO:0048869//cellular developmental process;GO:0032956//regulation of actin cytoskeleton organization;GO:0007266//Rho protein signal transduction;GO:0050789//regulation of biological process;GO:0023052//signaling;GO:0040011//locomotion;GO:0043254//regulation of protein complex assembly;GO:0035556//intracellular signal transduction;GO:0044087//regulation of cellular component biogenesis;GO:0051179//localization;GO:0007015//actin filament organization;GO:0030029//actin filament-based process;GO:0032271//regulation of protein polymerization;GO:0031334//positive regulation of protein complex assembly;GO:0048522//positive regulation of cellular process;GO:0032535//regulation of cellular component size;GO:0048870//cell motility;GO:0032970//regulation of actin filament-based process;GO:0007010//cytoskeleton organization;[C]GO:0005737//cytoplasm;GO:0005622//intracellular;GO:0043227//membrane-bounded organelle;GO:0005886//plasma membrane;GO:0043229//intracellular organelle;GO:0005623//cell;GO:0016020//membrane;GO:0005634//nucleus;GO:0043231//intracellular membrane-bounded organelle;GO:0071944//cell periphery;GO:0044464//cell part;GO:0044424//intracellular part;GO:0043226//organelle;[F]GO:0003824//catalytic activity;GO:1901265//nucleoside phosphate binding;GO:0005525//GTP binding;GO:0097159//organic cyclic compound binding;GO:0017076//purine nucleotide binding;GO:0016787//hydrolase activity;GO:0036094//small molecule binding;GO:0032549//ribonucleoside binding;GO:0035639//purine ribonucleoside triphosphate binding;GO:1901363//heterocyclic compound binding;GO:0019001//guanyl nucleotide binding;GO:0043168//anion binding;GO:0032555//purine ribonucleotide binding;GO:0019899//enzyme binding;GO:0016462//pyrophosphatase activity;GO:0032561//guanyl ribonucleotide binding;GO:0017111//nucleoside-triphosphatase activity;GO:0019901//protein kinase binding;GO:0003924//GTPase activity;GO:0016817//hydrolase activity, acting on acid anhydrides;GO:0032550//purine ribonucleoside binding;GO:0000166//nucleotide binding;GO:0019900//kinase binding;GO:0097367//carbohydrate derivative binding;GO:0043167//ion binding;GO:0032553//ribonucleotide binding;GO:0016818//hydrolase activity, acting on acid anhydrides, in phosphorus-containing anhydrides;GO:0001882//nucleoside binding;GO:0001883//purine nucleoside binding;GO:0005515//protein binding;GO:0005488//binding;	[C]organelle;cell;membrane;[P]developmental process;localization;biological regulation;cellular process;cellular component organization or biogenesis;locomotion;signaling;response to stimulus;[F]catalytic activity;binding;	cellular_component;molecular_function;biological_process
Os05g0513900	39.31	44.02	56.48	57.26	53.33	58.48	27.75	34.03	39.97	29.57	49.5	50.28	33.46	41.81	40.82	72.71	38.08	37.88	44.28	51.16	43.79	31.28	42.71	45.65	Os05g0513900	[C]GO:0005737//cytoplasm;GO:0005623//cell;GO:0044464//cell part;GO:0005622//intracellular;GO:0044424//intracellular part;[F]GO:0016787//hydrolase activity;GO:0070011//peptidase activity, acting on L-amino acid peptides;GO:0003824//catalytic activity;GO:0008238//exopeptidase activity;GO:0004177//aminopeptidase activity;GO:0008233//peptidase activity;GO:0140096//catalytic activity, acting on a protein;	[C]cell;[F]catalytic activity;	molecular_function;cellular_component
Os05g0514200	10.63	15.17	13.12	14.92	16.39	14.72	16.29	14.16	15.72	12.14	11.3	11.95	21.88	13.91	15.81	11.5	10.6	10.43	13.96	12.73	16.6	13.35	12.21	12.41	Os05g0514200	[P]GO:0051716//cellular response to stimulus;GO:0009987//cellular process;GO:0050896//response to stimulus;GO:0050789//regulation of biological process;GO:0007165//signal transduction;GO:0065007//biological regulation;GO:0023052//signaling;GO:0007154//cell communication;GO:0050794//regulation of cellular process;[C]GO:0016020//membrane;GO:0044425//membrane part;GO:0031224//intrinsic component of membrane;GO:0016021//integral component of membrane;[F]GO:0030554//adenyl nucleotide binding;GO:1901265//nucleoside phosphate binding;GO:0008144//drug binding;GO:0004672//protein kinase activity;GO:0032559//adenyl ribonucleotide binding;GO:0016772//transferase activity, transferring phosphorus-containing groups;GO:0036094//small molecule binding;GO:0032555//purine ribonucleotide binding;GO:0097159//organic cyclic compound binding;GO:0016301//kinase activity;GO:0032553//ribonucleotide binding;GO:0097367//carbohydrate derivative binding;GO:0016773//phosphotransferase activity, alcohol group as acceptor;GO:0000166//nucleotide binding;GO:0004674//protein serine/threonine kinase activity;GO:0016740//transferase activity;GO:0043168//anion binding;GO:0043167//ion binding;GO:1901363//heterocyclic compound binding;GO:0005524//ATP binding;GO:0017076//purine nucleotide binding;GO:0140096//catalytic activity, acting on a protein;GO:0035639//purine ribonucleoside triphosphate binding;GO:0005488//binding;GO:0003824//catalytic activity;	[C]membrane part;membrane;[P]signaling;biological regulation;cellular process;response to stimulus;[F]catalytic activity;binding;	molecular_function;biological_process;cellular_component
Os05g0514300	66.28	88.99	62.79	59.76	62.14	77.32	102.05	94.68	99.88	56.13	56.12	54.07	135.92	69.53	80.88	72.33	56.75	63.45	40.11	57.95	82.27	63.76	58.1	69.72	Os05g0514300	[P]GO:0008104//protein localization;GO:0051179//localization;GO:0033365//protein localization to organelle;GO:0051641//cellular localization;GO:0070727//cellular macromolecule localization;GO:0061512//protein localization to cilium;GO:0034613//cellular protein localization;GO:0033036//macromolecule localization;[C]GO:0120025//plasma membrane bounded cell projection;GO:0043226//organelle;GO:0005623//cell;GO:0044464//cell part;GO:0005929//cilium;GO:0042995//cell projection;[F]GO:0043167//ion binding;GO:0043168//anion binding;GO:0035091//phosphatidylinositol binding;GO:0008289//lipid binding;GO:0005488//binding;GO:0005543//phospholipid binding;	[C]organelle;cell;[P]localization;[F]binding;	biological_process;molecular_function;cellular_component
Os05g0514350	0	0	0.26	0.51	0	0.47	0.25	0	0	0.72	0.71	3.76	0	0.48	0	0.24	1.45	3.3	0	0	0	0.25	3.61	1.71	Os05g0514350
Os05g0514400	0.77	0.12	0.04	1.8	1.42	0.66	0.76	0.08	0.44	5.49	4.12	11.95	0.48	0.19	0.36	1.27	5.5	6.05	0.32	0.48	0.44	0.89	6.22	3.1	Os05g0514400
Os05g0514500	0.46	0.16	0.58	0	0	0	0.38	0.48	0.32	0.05	0	0	1.61	0.67	1.11	0	0.05	0	0.53	0.42	0.74	0.06	0	0.05	Os05g0514500
Os05g0514600	5.15	7.79	4.19	3.25	6.63	3.49	3.02	3.54	6.25	4.12	4.42	6.31	6.77	2.6	4.43	2.2	4.09	3.9	3.27	6	2.7	5.6	2.17	4.07	Os05g0514600	[P]GO:0016042//lipid catabolic process;GO:0009987//cellular process;GO:0065008//regulation of biological quality;GO:0044242//cellular lipid catabolic process;GO:0006721//terpenoid metabolic process;GO:0008300//isoprenoid catabolic process;GO:0045487//gibberellin catabolic process;GO:0010817//regulation of hormone levels;GO:1901575//organic substance catabolic process;GO:0044237//cellular metabolic process;GO:0006720//isoprenoid metabolic process;GO:0006082//organic acid metabolic process;GO:0044248//cellular catabolic process;GO:0009685//gibberellin metabolic process;GO:0071704//organic substance metabolic process;GO:0044282//small molecule catabolic process;GO:0016101//diterpenoid metabolic process;GO:0044255//cellular lipid metabolic process;GO:0009056//catabolic process;GO:0042445//hormone metabolic process;GO:0043436//oxoacid metabolic process;GO:0008152//metabolic process;GO:0044238//primary metabolic process;GO:0044281//small molecule metabolic process;GO:0016054//organic acid catabolic process;GO:0042447//hormone catabolic process;GO:0006629//lipid metabolic process;GO:0016115//terpenoid catabolic process;GO:0016103//diterpenoid catabolic process;GO:0046395//carboxylic acid catabolic process;GO:0019752//carboxylic acid metabolic process;GO:0065007//biological regulation;[F]GO:0043169//cation binding;GO:0016491//oxidoreductase activity;GO:0043167//ion binding;GO:0045543//gibberellin 2-beta-dioxygenase activity;GO:0005488//binding;GO:0003824//catalytic activity;GO:0046872//metal ion binding;GO:0016706//oxidoreductase activity, acting on paired donors, with incorporation or reduction of molecular oxygen, 2-oxoglutarate as one donor, and incorporation of one atom each of oxygen into both donors;GO:0016705//oxidoreductase activity, acting on paired donors, with incorporation or reduction of molecular oxygen;GO:0052634//C-19 gibberellin 2-beta-dioxygenase activity;GO:0051213//dioxygenase activity;	[P]metabolic process;biological regulation;cellular process;[F]binding;catalytic activity;	biological_process;molecular_function
Os05g0514701	0.51	2.22	0.67	0.21	0.82	0.48	0.09	0.43	1.5	1.16	0.98	1.24	1.62	0.22	0.39	0.37	0.61	0.6	1.1	0.75	0.43	1.34	0.22	1.02	Os05g0514701	[F]GO:0043167//ion binding;GO:0046872//metal ion binding;GO:0005488//binding;GO:0043169//cation binding;GO:0016491//oxidoreductase activity;GO:0003824//catalytic activity;	[F]catalytic activity;binding;	molecular_function
Os05g0514800	0	1.82	0.64	4.21	12.03	16.72	0	0	0.58	9.46	22.05	6.93	0	0.55	0	9.04	12.34	17.41	3.01	0.6	0.57	43.01	17.96	9.49	Os05g0514800	[P]GO:0030154//cell differentiation;GO:0007154//cell communication;GO:0045165//cell fate commitment;GO:0032502//developmental process;GO:0045168//cell-cell signaling involved in cell fate commitment;GO:0007267//cell-cell signaling;GO:0009987//cellular process;GO:0048869//cellular developmental process;GO:0023052//signaling;[F]GO:0005488//binding;GO:0033612//receptor serine/threonine kinase binding;GO:0005515//protein binding;GO:0005102//signaling receptor binding;	[P]developmental process;signaling;cellular process;[F]binding;	molecular_function;biological_process
Os05g0515200	0.24	0.2	0.1	0.02	0.24	0.12	0.02	0.1	0.1	0.07	0.17	0.13	0	0.14	0.07	0.24	0.22	0.02	0.02	0.12	0.15	0.05	0.26	0.02	Os05g0515200	[C]GO:0016021//integral component of membrane;GO:0016020//membrane;GO:0044425//membrane part;GO:0031224//intrinsic component of membrane;[F]GO:0097159//organic cyclic compound binding;GO:0016705//oxidoreductase activity, acting on paired donors, with incorporation or reduction of molecular oxygen;GO:1901363//heterocyclic compound binding;GO:0016491//oxidoreductase activity;GO:0003824//catalytic activity;GO:0020037//heme binding;GO:0043167//ion binding;GO:0005488//binding;GO:0016709//oxidoreductase activity, acting on paired donors, with incorporation or reduction of molecular oxygen, NAD(P)H as one donor, and incorporation of one atom of oxygen;GO:0004497//monooxygenase activity;GO:0043169//cation binding;GO:0046872//metal ion binding;GO:0046906//tetrapyrrole binding;GO:0046914//transition metal ion binding;GO:0048037//cofactor binding;GO:0005506//iron ion binding;	[C]membrane;membrane part;[F]catalytic activity;binding;	cellular_component;molecular_function
Os05g0515400	20.24	11.6	16.38	6.08	10.74	6.16	17.84	18.91	13.52	6.82	7.31	11.52	8.1	11.22	14.64	5.31	8.01	6.17	12.63	19.3	13.3	3.26	8.58	7.32	Os05g0515400	[P]GO:0031326//regulation of cellular biosynthetic process;GO:1903506//regulation of nucleic acid-templated transcription;GO:0009734//auxin-activated signaling pathway;GO:0050896//response to stimulus;GO:0060255//regulation of macromolecule metabolic process;GO:0071365//cellular response to auxin stimulus;GO:0019222//regulation of metabolic process;GO:0019219//regulation of nucleobase-containing compound metabolic process;GO:0031323//regulation of cellular metabolic process;GO:0009987//cellular process;GO:0009889//regulation of biosynthetic process;GO:0050789//regulation of biological process;GO:0051171//regulation of nitrogen compound metabolic process;GO:0010033//response to organic substance;GO:0071310//cellular response to organic substance;GO:0009733//response to auxin;GO:0070887//cellular response to chemical stimulus;GO:0007154//cell communication;GO:0050794//regulation of cellular process;GO:0010556//regulation of macromolecule biosynthetic process;GO:0051252//regulation of RNA metabolic process;GO:0065007//biological regulation;GO:0009725//response to hormone;GO:0007165//signal transduction;GO:0051716//cellular response to stimulus;GO:0023052//signaling;GO:0006355//regulation of transcription, DNA-templated;GO:0009719//response to endogenous stimulus;GO:0042221//response to chemical;GO:0080090//regulation of primary metabolic process;GO:0010468//regulation of gene expression;GO:0032870//cellular response to hormone stimulus;GO:2000112//regulation of cellular macromolecule biosynthetic process;GO:0009755//hormone-mediated signaling pathway;GO:2001141//regulation of RNA biosynthetic process;GO:0071495//cellular response to endogenous stimulus;[C]GO:0043226//organelle;GO:0044464//cell part;GO:0043231//intracellular membrane-bounded organelle;GO:0043227//membrane-bounded organelle;GO:0005623//cell;GO:0005634//nucleus;GO:0043229//intracellular organelle;GO:0005622//intracellular;GO:0044424//intracellular part;[F]GO:0097159//organic cyclic compound binding;GO:1901363//heterocyclic compound binding;GO:0003676//nucleic acid binding;GO:0005488//binding;GO:0003677//DNA binding;	[C]organelle;cell;[P]cellular process;signaling;biological regulation;response to stimulus;[F]binding;	molecular_function;biological_process;cellular_component
Os05g0515500	0.1	0.24	0	0	0	0	0.17	0	0	0	0	0	0.87	0.28	0.59	0	0	0	0.45	0.12	0.06	0	0	0	Os05g0515500	[P]GO:0044237//cellular metabolic process;GO:0009987//cellular process;GO:0044249//cellular biosynthetic process;GO:0019438//aromatic compound biosynthetic process;GO:0008152//metabolic process;GO:0006725//cellular aromatic compound metabolic process;GO:0009058//biosynthetic process;[C]GO:0005622//intracellular;GO:0005737//cytoplasm;GO:0044444//cytoplasmic part;GO:0005623//cell;GO:0005829//cytosol;GO:0044424//intracellular part;GO:0044464//cell part;[F]GO:0016741//transferase activity, transferring one-carbon groups;GO:0003824//catalytic activity;GO:0005488//binding;GO:0008171//O-methyltransferase activity;GO:0046983//protein dimerization activity;GO:0016740//transferase activity;GO:0008757//S-adenosylmethionine-dependent methyltransferase activity;GO:0008168//methyltransferase activity;GO:0005515//protein binding;	[C]cell;[P]metabolic process;cellular process;[F]catalytic activity;binding;	biological_process;molecular_function;cellular_component
Os05g0515600	2.55	7.72	5.08	8.67	1.13	3.81	3.92	8.62	10.27	3.38	2.31	0.87	5.22	5.13	0.99	2.53	3.49	3.23	3.38	6.32	9.92	0.15	4.95	1.82	Os05g0515600	[P]GO:0044237//cellular metabolic process;GO:0019438//aromatic compound biosynthetic process;GO:0009987//cellular process;GO:0008152//metabolic process;GO:0044249//cellular biosynthetic process;GO:0009058//biosynthetic process;GO:0006725//cellular aromatic compound metabolic process;[C]GO:0044464//cell part;GO:0005623//cell;GO:0005737//cytoplasm;GO:0005829//cytosol;GO:0044424//intracellular part;GO:0044444//cytoplasmic part;GO:0005622//intracellular;[F]GO:0016741//transferase activity, transferring one-carbon groups;GO:0046983//protein dimerization activity;GO:0008757//S-adenosylmethionine-dependent methyltransferase activity;GO:0005488//binding;GO:0016740//transferase activity;GO:0008168//methyltransferase activity;GO:0008171//O-methyltransferase activity;GO:0003824//catalytic activity;GO:0005515//protein binding;	[C]cell;[P]cellular process;metabolic process;[F]catalytic activity;binding;	biological_process;cellular_component;molecular_function
Os05g0515700	22.39	29.47	24.88	33.24	19.72	29.79	22.52	24.74	25.72	28.36	31.08	24.13	31.77	28.82	23.65	29.05	29.45	32.1	26.72	26.31	25.19	30.84	33.43	30.5	Os05g0515700	[P]GO:2000026//regulation of multicellular organismal development;GO:0045935//positive regulation of nucleobase-containing compound metabolic process;GO:0080090//regulation of primary metabolic process;GO:0048578//positive regulation of long-day photoperiodism, flowering;GO:0031326//regulation of cellular biosynthetic process;GO:0051173//positive regulation of nitrogen compound metabolic process;GO:2000112//regulation of cellular macromolecule biosynthetic process;GO:0031325//positive regulation of cellular metabolic process;GO:0031328//positive regulation of cellular biosynthetic process;GO:0050793//regulation of developmental process;GO:0048518//positive regulation of biological process;GO:0031323//regulation of cellular metabolic process;GO:0010556//regulation of macromolecule biosynthetic process;GO:0051252//regulation of RNA metabolic process;GO:0009889//regulation of biosynthetic process;GO:0009891//positive regulation of biosynthetic process;GO:0048584//positive regulation of response to stimulus;GO:0019222//regulation of metabolic process;GO:0048522//positive regulation of cellular process;GO:2000243//positive regulation of reproductive process;GO:1903508//positive regulation of nucleic acid-templated transcription;GO:0048586//regulation of long-day photoperiodism, flowering;GO:0051094//positive regulation of developmental process;GO:0051171//regulation of nitrogen compound metabolic process;GO:0010557//positive regulation of macromolecule biosynthetic process;GO:0050794//regulation of cellular process;GO:0051254//positive regulation of RNA metabolic process;GO:0045893//positive regulation of transcription, DNA-templated;GO:1902680//positive regulation of RNA biosynthetic process;GO:2000028//regulation of photoperiodism, flowering;GO:0019219//regulation of nucleobase-containing compound metabolic process;GO:0048582//positive regulation of post-embryonic development;GO:0006355//regulation of transcription, DNA-templated;GO:0048580//regulation of post-embryonic development;GO:1903506//regulation of nucleic acid-templated transcription;GO:2000241//regulation of reproductive process;GO:0009893//positive regulation of metabolic process;GO:0048583//regulation of response to stimulus;GO:0010468//regulation of gene expression;GO:0050789//regulation of biological process;GO:0051240//positive regulation of multicellular organismal process;GO:0010628//positive regulation of gene expression;GO:0060255//regulation of macromolecule metabolic process;GO:2001141//regulation of RNA biosynthetic process;GO:0065007//biological regulation;GO:0010604//positive regulation of macromolecule metabolic process;GO:0051239//regulation of multicellular organismal process;[C]GO:0043229//intracellular organelle;GO:0005623//cell;GO:0005622//intracellular;GO:0043226//organelle;GO:0043231//intracellular membrane-bounded organelle;GO:0044424//intracellular part;GO:0005634//nucleus;GO:0044464//cell part;GO:0043227//membrane-bounded organelle;[F]GO:1901363//heterocyclic compound binding;GO:0003677//DNA binding;GO:0043565//sequence-specific DNA binding;GO:0097159//organic cyclic compound binding;GO:0003676//nucleic acid binding;GO:0005488//binding;	[C]cell;organelle;[P]biological regulation;[F]binding;	cellular_component;biological_process;molecular_function
Os05g0515900	0.72	0.05	0.4	0.05	0.1	0.1	0.3	0.2	0.05	0.05	0.1	0.05	0	0	0.15	0.05	0	0.15	0.15	0.25	0.4	0	0.05	0	Os05g0515900
Os05g0516100	3.76	4.27	2.21	0.96	0.93	1.19	1.79	3.53	4.63	2.52	1.84	4.57	5.46	2.91	2.47	1.45	2.8	2.77	1.65	1.51	1.63	1.56	4.1	2.04	Os05g0516100
Os05g0516300	11.15	10.16	8.27	0.62	1.77	1.57	9.68	5.79	8.91	4.08	3.71	5.37	12.99	8.45	8.09	1.07	2.69	3.18	6.13	7.08	9.3	2.38	2.44	2.77	Os05g0516300	[P]GO:0009987//cellular process;GO:0006048//UDP-N-acetylglucosamine biosynthetic process;GO:0044237//cellular metabolic process;GO:0006139//nucleobase-containing compound metabolic process;GO:0006807//nitrogen compound metabolic process;GO:1901137//carbohydrate derivative biosynthetic process;GO:0009225//nucleotide-sugar metabolic process;GO:1901362//organic cyclic compound biosynthetic process;GO:0044249//cellular biosynthetic process;GO:0044238//primary metabolic process;GO:0008152//metabolic process;GO:0044281//small molecule metabolic process;GO:0009226//nucleotide-sugar biosynthetic process;GO:0009058//biosynthetic process;GO:0046483//heterocycle metabolic process;GO:0044271//cellular nitrogen compound biosynthetic process;GO:0055086//nucleobase-containing small molecule metabolic process;GO:0006040//amino sugar metabolic process;GO:0006793//phosphorus metabolic process;GO:0006725//cellular aromatic compound metabolic process;GO:0071704//organic substance metabolic process;GO:1901360//organic cyclic compound metabolic process;GO:0034641//cellular nitrogen compound metabolic process;GO:0046349//amino sugar biosynthetic process;GO:0019438//aromatic compound biosynthetic process;GO:1901576//organic substance biosynthetic process;GO:0006047//UDP-N-acetylglucosamine metabolic process;GO:0018130//heterocycle biosynthetic process;GO:1901135//carbohydrate derivative metabolic process;GO:0034654//nucleobase-containing compound biosynthetic process;[F]GO:0016740//transferase activity;GO:0016410//N-acyltransferase activity;GO:0016747//transferase activity, transferring acyl groups other than amino-acyl groups;GO:0008080//N-acetyltransferase activity;GO:0016407//acetyltransferase activity;GO:0004343//glucosamine 6-phosphate N-acetyltransferase activity;GO:0016746//transferase activity, transferring acyl groups;GO:0003824//catalytic activity;	[P]metabolic process;cellular process;[F]catalytic activity;	molecular_function;biological_process
Os05g0516400	0.06	0.17	0.13	0.07	0.09	0.18	0.15	0.16	0.16	0.03	0.02	0.03	0.27	0.06	0.07	0	0.02	0.04	0.45	0.11	0.23	0.14	0.02	0.04	Os05g0516400	[C]GO:0016021//integral component of membrane;GO:0031224//intrinsic component of membrane;GO:0044425//membrane part;GO:0016020//membrane;[F]GO:0005488//binding;GO:0097159//organic cyclic compound binding;GO:0032559//adenyl ribonucleotide binding;GO:0043168//anion binding;GO:0016772//transferase activity, transferring phosphorus-containing groups;GO:1901363//heterocyclic compound binding;GO:0016301//kinase activity;GO:0017076//purine nucleotide binding;GO:0016740//transferase activity;GO:0005198//structural molecule activity;GO:1901265//nucleoside phosphate binding;GO:0043167//ion binding;GO:0005199//structural constituent of cell wall;GO:0000166//nucleotide binding;GO:0030554//adenyl nucleotide binding;GO:0005524//ATP binding;GO:0004672//protein kinase activity;GO:0016773//phosphotransferase activity, alcohol group as acceptor;GO:0036094//small molecule binding;GO:0032553//ribonucleotide binding;GO:0003824//catalytic activity;GO:0140096//catalytic activity, acting on a protein;GO:0035639//purine ribonucleoside triphosphate binding;GO:0008144//drug binding;GO:0032555//purine ribonucleotide binding;GO:0097367//carbohydrate derivative binding;	[C]membrane part;membrane;[F]catalytic activity;structural molecule activity;binding;	cellular_component;molecular_function
Os05g0516475	0	0	0.07	0	0	0	0	0	0	0	0	0	0	0.04	0	0	0	0	0.08	0.04	0.04	0	0	0	Os05g0516475	[C]GO:0016020//membrane;GO:0031224//intrinsic component of membrane;GO:0044425//membrane part;GO:0016021//integral component of membrane;[F]GO:0030554//adenyl nucleotide binding;GO:0032553//ribonucleotide binding;GO:1901265//nucleoside phosphate binding;GO:0035639//purine ribonucleoside triphosphate binding;GO:0043167//ion binding;GO:0000166//nucleotide binding;GO:0016301//kinase activity;GO:0032559//adenyl ribonucleotide binding;GO:0016772//transferase activity, transferring phosphorus-containing groups;GO:0003824//catalytic activity;GO:0005524//ATP binding;GO:0032555//purine ribonucleotide binding;GO:0017076//purine nucleotide binding;GO:0008144//drug binding;GO:0005488//binding;GO:1901363//heterocyclic compound binding;GO:0004672//protein kinase activity;GO:0140096//catalytic activity, acting on a protein;GO:0097159//organic cyclic compound binding;GO:0036094//small molecule binding;GO:0016740//transferase activity;GO:0043168//anion binding;GO:0097367//carbohydrate derivative binding;GO:0016773//phosphotransferase activity, alcohol group as acceptor;	[C]membrane part;membrane;[F]catalytic activity;binding;	molecular_function;cellular_component
Os05g0516550	0.39	0.42	0.47	0.24	0.09	0	0.74	1.06	1.14	0.01	0.12	0.01	2	0.9	0.61	0.05	0	0.13	0.66	0.62	0.45	0.19	0.17	0.13	Os05g0516550	[P]GO:0016310//phosphorylation;GO:0044238//primary metabolic process;GO:0044260//cellular macromolecule metabolic process;GO:0044237//cellular metabolic process;GO:0008152//metabolic process;GO:0044267//cellular protein metabolic process;GO:0006793//phosphorus metabolic process;GO:0036211//protein modification process;GO:1901564//organonitrogen compound metabolic process;GO:0071704//organic substance metabolic process;GO:0006807//nitrogen compound metabolic process;GO:0043412//macromolecule modification;GO:0019538//protein metabolic process;GO:0009987//cellular process;GO:0006796//phosphate-containing compound metabolic process;GO:0006464//cellular protein modification process;GO:0043170//macromolecule metabolic process;GO:0006468//protein phosphorylation;[C]GO:0031224//intrinsic component of membrane;GO:0071944//cell periphery;GO:0005623//cell;GO:0016021//integral component of membrane;GO:0005886//plasma membrane;GO:0044425//membrane part;GO:0016020//membrane;GO:0044464//cell part;[F]GO:0038023//signaling receptor activity;GO:0016773//phosphotransferase activity, alcohol group as acceptor;GO:0004674//protein serine/threonine kinase activity;GO:0004675//transmembrane receptor protein serine/threonine kinase activity;GO:0030554//adenyl nucleotide binding;GO:0060089//molecular transducer activity;GO:0017076//purine nucleotide binding;GO:0008144//drug binding;GO:0043167//ion binding;GO:0097159//organic cyclic compound binding;GO:0032555//purine ribonucleotide binding;GO:0097367//carbohydrate derivative binding;GO:0016740//transferase activity;GO:0003824//catalytic activity;GO:0005488//binding;GO:0043168//anion binding;GO:0016772//transferase activity, transferring phosphorus-containing groups;GO:0032559//adenyl ribonucleotide binding;GO:0016301//kinase activity;GO:0140096//catalytic activity, acting on a protein;GO:0035639//purine ribonucleoside triphosphate binding;GO:0032553//ribonucleotide binding;GO:0036094//small molecule binding;GO:1901363//heterocyclic compound binding;GO:0000166//nucleotide binding;GO:0005524//ATP binding;GO:0019199//transmembrane receptor protein kinase activity;GO:0004888//transmembrane signaling receptor activity;GO:1901265//nucleoside phosphate binding;GO:0004672//protein kinase activity;	[C]cell;membrane part;membrane;[P]cellular process;metabolic process;[F]molecular transducer activity;catalytic activity;binding;	cellular_component;molecular_function;biological_process
Os05g0516600	170.96	219.51	195.02	252.46	261.67	193.7	173	195.59	210.37	188.12	217.56	205.85	194.9	204.51	188.57	229.07	206.29	200.15	237.5	209.56	197.67	171.84	210.58	216.05	Os05g0516600	[P]GO:0023052//signaling;GO:0070727//cellular macromolecule localization;GO:0015031//protein transport;GO:0007265//Ras protein signal transduction;GO:0009987//cellular process;GO:0045184//establishment of protein localization;GO:0071705//nitrogen compound transport;GO:0065007//biological regulation;GO:0008104//protein localization;GO:0051641//cellular localization;GO:0007154//cell communication;GO:0032482//Rab protein signal transduction;GO:0046907//intracellular transport;GO:0007264//small GTPase mediated signal transduction;GO:0033036//macromolecule localization;GO:0042886//amide transport;GO:0006886//intracellular protein transport;GO:0015833//peptide transport;GO:0050789//regulation of biological process;GO:0050794//regulation of cellular process;GO:0035556//intracellular signal transduction;GO:0051234//establishment of localization;GO:0050896//response to stimulus;GO:0051716//cellular response to stimulus;GO:0034613//cellular protein localization;GO:0071702//organic substance transport;GO:0051649//establishment of localization in cell;GO:0051179//localization;GO:0006810//transport;GO:0007165//signal transduction;[C]GO:0005737//cytoplasm;GO:0044422//organelle part;GO:0005623//cell;GO:0043229//intracellular organelle;GO:0071944//cell periphery;GO:0044444//cytoplasmic part;GO:0043227//membrane-bounded organelle;GO:0044424//intracellular part;GO:0044464//cell part;GO:0044437//vacuolar part;GO:0043226//organelle;GO:0005886//plasma membrane;GO:0043231//intracellular membrane-bounded organelle;GO:0005622//intracellular;GO:0005774//vacuolar membrane;GO:0031090//organelle membrane;GO:0005773//vacuole;GO:0016020//membrane;GO:0044446//intracellular organelle part;GO:0098805//whole membrane;GO:0098588//bounding membrane of organelle;[F]GO:0003924//GTPase activity;GO:1901265//nucleoside phosphate binding;GO:0005525//GTP binding;GO:0019001//guanyl nucleotide binding;GO:0032553//ribonucleotide binding;GO:0032549//ribonucleoside binding;GO:0016787//hydrolase activity;GO:1901363//heterocyclic compound binding;GO:0017076//purine nucleotide binding;GO:0017111//nucleoside-triphosphatase activity;GO:0016818//hydrolase activity, acting on acid anhydrides, in phosphorus-containing anhydrides;GO:0043167//ion binding;GO:0003824//catalytic activity;GO:0016817//hydrolase activity, acting on acid anhydrides;GO:0032550//purine ribonucleoside binding;GO:0032555//purine ribonucleotide binding;GO:0097367//carbohydrate derivative binding;GO:0036094//small molecule binding;GO:0032561//guanyl ribonucleotide binding;GO:0043168//anion binding;GO:0001882//nucleoside binding;GO:0016462//pyrophosphatase activity;GO:0005488//binding;GO:0097159//organic cyclic compound binding;GO:0001883//purine nucleoside binding;GO:0035639//purine ribonucleoside triphosphate binding;GO:0000166//nucleotide binding;	[C]organelle part;cell;organelle;membrane;[P]cellular process;localization;response to stimulus;biological regulation;signaling;[F]catalytic activity;binding;	biological_process;molecular_function;cellular_component
Os05g0516700	5.37	7.54	33.36	11.18	69.8	12	56.35	15.87	12.45	12.02	4.89	5.39	31.91	14.32	22.32	13.88	9.31	1.72	135.33	19.14	67.72	27.57	2.18	22.75	Os05g0516700	[C]GO:0031224//intrinsic component of membrane;GO:0044425//membrane part;GO:0016021//integral component of membrane;GO:0016020//membrane;	[C]membrane;membrane part;	cellular_component
Os05g0516800	20.86	13.75	20.55	4.49	14.33	5.21	21.47	24.48	20.79	14.32	7.43	21.07	11.76	18.23	27.3	6.42	10.66	9.29	13.37	23.2	15.97	6.56	7.77	12.53	Os05g0516800	[F]GO:0001883//purine nucleoside binding;GO:0001882//nucleoside binding;GO:0032555//purine ribonucleotide binding;GO:0032549//ribonucleoside binding;GO:1901265//nucleoside phosphate binding;GO:0003924//GTPase activity;GO:0003824//catalytic activity;GO:0005525//GTP binding;GO:0016817//hydrolase activity, acting on acid anhydrides;GO:0016818//hydrolase activity, acting on acid anhydrides, in phosphorus-containing anhydrides;GO:0097367//carbohydrate derivative binding;GO:0016787//hydrolase activity;GO:0016462//pyrophosphatase activity;GO:0036094//small molecule binding;GO:0035639//purine ribonucleoside triphosphate binding;GO:1901363//heterocyclic compound binding;GO:0032550//purine ribonucleoside binding;GO:0097159//organic cyclic compound binding;GO:0017076//purine nucleotide binding;GO:0000166//nucleotide binding;GO:0017111//nucleoside-triphosphatase activity;GO:0043167//ion binding;GO:0032553//ribonucleotide binding;GO:0019001//guanyl nucleotide binding;GO:0043168//anion binding;GO:0032561//guanyl ribonucleotide binding;GO:0005488//binding;	[F]catalytic activity;binding;	molecular_function
Os05g0516850	0	0	0.18	0	0	0	0	0	0	0	0	0	0	0	0	0	0	0	0	0	0	0	0	0	Os05g0516850	[P]GO:0034613//cellular protein localization;GO:0065007//biological regulation;GO:0051179//localization;GO:0050789//regulation of biological process;GO:0032482//Rab protein signal transduction;GO:0046907//intracellular transport;GO:0050794//regulation of cellular process;GO:0033036//macromolecule localization;GO:0070727//cellular macromolecule localization;GO:0015031//protein transport;GO:0007165//signal transduction;GO:0071702//organic substance transport;GO:0042886//amide transport;GO:0045184//establishment of protein localization;GO:0007264//small GTPase mediated signal transduction;GO:0023052//signaling;GO:0007265//Ras protein signal transduction;GO:0035556//intracellular signal transduction;GO:0050896//response to stimulus;GO:0071705//nitrogen compound transport;GO:0009987//cellular process;GO:0051716//cellular response to stimulus;GO:0051641//cellular localization;GO:0006810//transport;GO:0006886//intracellular protein transport;GO:0051649//establishment of localization in cell;GO:0007154//cell communication;GO:0008104//protein localization;GO:0051234//establishment of localization;GO:0015833//peptide transport;[C]GO:0005622//intracellular;GO:0043229//intracellular organelle;GO:0043227//membrane-bounded organelle;GO:0097708//intracellular vesicle;GO:0005623//cell;GO:0031982//vesicle;GO:0043226//organelle;GO:0044464//cell part;GO:0005768//endosome;GO:0005737//cytoplasm;GO:0044444//cytoplasmic part;GO:0044424//intracellular part;GO:0012505//endomembrane system;GO:0031410//cytoplasmic vesicle;[F]GO:1901265//nucleoside phosphate binding;GO:0032555//purine ribonucleotide binding;GO:0000166//nucleotide binding;GO:0017111//nucleoside-triphosphatase activity;GO:0032561//guanyl ribonucleotide binding;GO:0019001//guanyl nucleotide binding;GO:0003924//GTPase activity;GO:0043167//ion binding;GO:0035639//purine ribonucleoside triphosphate binding;GO:0001883//purine nucleoside binding;GO:0005488//binding;GO:0097367//carbohydrate derivative binding;GO:0043168//anion binding;GO:0032550//purine ribonucleoside binding;GO:0097159//organic cyclic compound binding;GO:0003824//catalytic activity;GO:0016787//hydrolase activity;GO:0016817//hydrolase activity, acting on acid anhydrides;GO:0036094//small molecule binding;GO:0032549//ribonucleoside binding;GO:0017076//purine nucleotide binding;GO:0016462//pyrophosphatase activity;GO:0016818//hydrolase activity, acting on acid anhydrides, in phosphorus-containing anhydrides;GO:0005525//GTP binding;GO:1901363//heterocyclic compound binding;GO:0001882//nucleoside binding;GO:0032553//ribonucleotide binding;	[C]cell;organelle;[P]localization;signaling;cellular process;biological regulation;response to stimulus;[F]binding;catalytic activity;	biological_process;molecular_function;cellular_component
Os05g0516900	12.99	12.4	11.01	19.68	16.43	22.86	13.53	10.3	13.65	20.23	20.17	20.54	15.41	9.91	11.76	13.39	18.79	24.01	28.56	13.4	14.86	33.97	18.27	20.13	Os05g0516900	[P]GO:0071840//cellular component organization or biogenesis;GO:0010646//regulation of cell communication;GO:0048583//regulation of response to stimulus;GO:0050794//regulation of cellular process;GO:0065007//biological regulation;GO:0048523//negative regulation of cellular process;GO:0009987//cellular process;GO:0009966//regulation of signal transduction;GO:0023051//regulation of signaling;GO:1900458//negative regulation of brassinosteroid mediated signaling pathway;GO:0023057//negative regulation of signaling;GO:0010648//negative regulation of cell communication;GO:0016043//cellular component organization;GO:0048519//negative regulation of biological process;GO:0050789//regulation of biological process;GO:0009968//negative regulation of signal transduction;GO:0098876//vesicle-mediated transport to the plasma membrane;GO:1900457//regulation of brassinosteroid mediated signaling pathway;GO:0048585//negative regulation of response to stimulus;GO:0051234//establishment of localization;GO:0006996//organelle organization;GO:0007033//vacuole organization;GO:0051179//localization;GO:0006810//transport;GO:0016192//vesicle-mediated transport;[C]GO:0005623//cell;GO:0043231//intracellular membrane-bounded organelle;GO:0098588//bounding membrane of organelle;GO:0043229//intracellular organelle;GO:0044464//cell part;GO:0043227//membrane-bounded organelle;GO:0044437//vacuolar part;GO:0044422//organelle part;GO:0016020//membrane;GO:0009705//plant-type vacuole membrane;GO:0000325//plant-type vacuole;GO:0031224//intrinsic component of membrane;GO:0044446//intracellular organelle part;GO:0005773//vacuole;GO:0044444//cytoplasmic part;GO:0005774//vacuolar membrane;GO:0098805//whole membrane;GO:0016021//integral component of membrane;GO:0005622//intracellular;GO:0044425//membrane part;GO:0005737//cytoplasm;GO:0044424//intracellular part;GO:0031090//organelle membrane;GO:0043226//organelle;	[C]organelle;cell;membrane part;membrane;organelle part;[P]biological regulation;cellular component organization or biogenesis;cellular process;localization;	biological_process;cellular_component
Os05g0517100	0.95	0.4	0.59	0.13	0.26	0.58	0.26	0.72	0.13	0.19	0.13	0.07	0.72	0.64	0.39	0.32	0.19	0.58	0.13	0.66	0.33	0.83	0.38	0.66	Os05g0517100	[P]GO:2000113//negative regulation of cellular macromolecule biosynthetic process;GO:0048523//negative regulation of cellular process;GO:1903506//regulation of nucleic acid-templated transcription;GO:0051253//negative regulation of RNA metabolic process;GO:0019219//regulation of nucleobase-containing compound metabolic process;GO:0045934//negative regulation of nucleobase-containing compound metabolic process;GO:0045892//negative regulation of transcription, DNA-templated;GO:0009890//negative regulation of biosynthetic process;GO:0048519//negative regulation of biological process;GO:0031327//negative regulation of cellular biosynthetic process;GO:0009892//negative regulation of metabolic process;GO:0050789//regulation of biological process;GO:0010558//negative regulation of macromolecule biosynthetic process;GO:0010468//regulation of gene expression;GO:0031326//regulation of cellular biosynthetic process;GO:0031323//regulation of cellular metabolic process;GO:0050794//regulation of cellular process;GO:0080090//regulation of primary metabolic process;GO:0060255//regulation of macromolecule metabolic process;GO:0010556//regulation of macromolecule biosynthetic process;GO:0065007//biological regulation;GO:0010605//negative regulation of macromolecule metabolic process;GO:0010629//negative regulation of gene expression;GO:0051172//negative regulation of nitrogen compound metabolic process;GO:2000112//regulation of cellular macromolecule biosynthetic process;GO:0051171//regulation of nitrogen compound metabolic process;GO:0019222//regulation of metabolic process;GO:0006355//regulation of transcription, DNA-templated;GO:0009889//regulation of biosynthetic process;GO:0051252//regulation of RNA metabolic process;GO:2001141//regulation of RNA biosynthetic process;GO:1902679//negative regulation of RNA biosynthetic process;GO:0031324//negative regulation of cellular metabolic process;GO:1903507//negative regulation of nucleic acid-templated transcription;	[P]biological regulation;	biological_process
Os05g0517200	22.93	37.54	31.42	25.76	27.26	37.72	33.86	41.03	36.7	18.61	21.47	19.52	37.52	38.42	36.19	26.5	16.58	20.68	39	29.62	29.83	29.62	15.73	23.71	Os05g0517200	[P]GO:0005984//disaccharide metabolic process;GO:0006793//phosphorus metabolic process;GO:0006796//phosphate-containing compound metabolic process;GO:1901576//organic substance biosynthetic process;GO:0044237//cellular metabolic process;GO:0046351//disaccharide biosynthetic process;GO:0005992//trehalose biosynthetic process;GO:0044262//cellular carbohydrate metabolic process;GO:0008152//metabolic process;GO:0009058//biosynthetic process;GO:0009987//cellular process;GO:0005991//trehalose metabolic process;GO:0016051//carbohydrate biosynthetic process;GO:0009312//oligosaccharide biosynthetic process;GO:0071704//organic substance metabolic process;GO:0016311//dephosphorylation;GO:0044249//cellular biosynthetic process;GO:0005975//carbohydrate metabolic process;GO:0034637//cellular carbohydrate biosynthetic process;GO:0009311//oligosaccharide metabolic process;GO:0044238//primary metabolic process;[C]GO:0005622//intracellular;GO:0044444//cytoplasmic part;GO:0044424//intracellular part;GO:0005829//cytosol;GO:0005623//cell;GO:0005737//cytoplasm;GO:0044464//cell part;[F]GO:0003824//catalytic activity;	[C]cell;[P]cellular process;metabolic process;[F]catalytic activity;	cellular_component;molecular_function;biological_process
Os05g0517400	0	0.17	0	0.17	0	0	0.25	0.25	0	0.08	0	0.08	0.25	0.32	0.25	0	0.16	0.08	0.33	0	0.33	0.78	0.08	0.17	Os05g0517400
Os05g0517500	72.81	72.77	55.53	29.96	39.02	32.03	83.33	87.9	92.5	51.31	64.63	73.62	85.05	66.27	71.03	31.94	46.17	49.71	47.23	69.2	65.12	21.11	50.32	49.13	Os05g0517500	[P]GO:0006732//coenzyme metabolic process;GO:0006575//cellular modified amino acid metabolic process;GO:0006760//folic acid-containing compound metabolic process;GO:0019752//carboxylic acid metabolic process;GO:0006082//organic acid metabolic process;GO:0043436//oxoacid metabolic process;GO:1901564//organonitrogen compound metabolic process;GO:0043603//cellular amide metabolic process;GO:0042558//pteridine-containing compound metabolic process;GO:0009987//cellular process;GO:0071704//organic substance metabolic process;GO:0034641//cellular nitrogen compound metabolic process;GO:0006807//nitrogen compound metabolic process;GO:0044281//small molecule metabolic process;GO:0006725//cellular aromatic compound metabolic process;GO:1901360//organic cyclic compound metabolic process;GO:0051186//cofactor metabolic process;GO:0008152//metabolic process;GO:0046483//heterocycle metabolic process;GO:0044237//cellular metabolic process;[C]GO:0043229//intracellular organelle;GO:0044444//cytoplasmic part;GO:0044424//intracellular part;GO:0043227//membrane-bounded organelle;GO:0005773//vacuole;GO:0005737//cytoplasm;GO:0043231//intracellular membrane-bounded organelle;GO:0044464//cell part;GO:0043226//organelle;GO:0005622//intracellular;GO:0005623//cell;[F]GO:0003824//catalytic activity;GO:0070011//peptidase activity, acting on L-amino acid peptides;GO:0016787//hydrolase activity;GO:0008238//exopeptidase activity;GO:0140096//catalytic activity, acting on a protein;GO:0008242//omega peptidase activity;GO:0008233//peptidase activity;	[C]organelle;cell;[P]metabolic process;cellular process;[F]catalytic activity;	biological_process;molecular_function;cellular_component
Os05g0517600	0	0	0	0	0	0	0	0	0	0	0	0	0	0	0	0.19	0.19	0.19	0	0	0	0	0	0.19	Os05g0517600	[F]GO:0046906//tetrapyrrole binding;GO:0043169//cation binding;GO:0008144//drug binding;GO:0005488//binding;GO:0046872//metal ion binding;GO:0043167//ion binding;GO:0020037//heme binding;GO:0019825//oxygen binding;GO:0140104//molecular carrier activity;GO:0097159//organic cyclic compound binding;GO:0036094//small molecule binding;GO:0005344//oxygen carrier activity;GO:1901363//heterocyclic compound binding;GO:0048037//cofactor binding;	[F]molecular carrier activity;binding;	molecular_function
Os05g0517800	31.65	18.77	29.92	11.31	16.7	18.46	21.74	20.76	18.85	20.46	17.64	27.03	24.14	24.08	23.57	11.02	18.56	22.23	30.46	29.53	21.14	20.74	16.49	17.03	Os05g0517800	[C]GO:0044446//intracellular organelle part;GO:0043229//intracellular organelle;GO:0030964//NADH dehydrogenase complex;GO:0016020//membrane;GO:0044429//mitochondrial part;GO:0019866//organelle inner membrane;GO:1902494//catalytic complex;GO:0005622//intracellular;GO:0044422//organelle part;GO:0044444//cytoplasmic part;GO:0098798//mitochondrial protein complex;GO:0031966//mitochondrial membrane;GO:0044425//membrane part;GO:0043227//membrane-bounded organelle;GO:0005740//mitochondrial envelope;GO:0044455//mitochondrial membrane part;GO:0005747//mitochondrial respiratory chain complex I;GO:0032991//protein-containing complex;GO:0005623//cell;GO:0044464//cell part;GO:0031975//envelope;GO:0098796//membrane protein complex;GO:0045271//respiratory chain complex I;GO:0005746//mitochondrial respiratory chain;GO:0098803//respiratory chain complex;GO:1990204//oxidoreductase complex;GO:0044424//intracellular part;GO:0070469//respiratory chain;GO:0031967//organelle envelope;GO:0043226//organelle;GO:0098800//inner mitochondrial membrane protein complex;GO:0005739//mitochondrion;GO:0043231//intracellular membrane-bounded organelle;GO:0005737//cytoplasm;GO:0005743//mitochondrial inner membrane;GO:0031090//organelle membrane;	[C]membrane part;organelle part;membrane;cell;protein-containing complex;organelle;	cellular_component
Os05g0517900	4.61	9.25	6.46	132.24	150.48	125.95	14.26	5.97	9.36	112.9	83.5	98.08	25.85	9.05	7.25	176.45	138.17	123.83	8.71	11.28	35.65	49.96	111.84	157.2	Os05g0517900	[P]GO:0006753//nucleoside phosphate metabolic process;GO:0006793//phosphorus metabolic process;GO:0034641//cellular nitrogen compound metabolic process;GO:0006725//cellular aromatic compound metabolic process;GO:0008152//metabolic process;GO:0055086//nucleobase-containing small molecule metabolic process;GO:0071704//organic substance metabolic process;GO:0006796//phosphate-containing compound metabolic process;GO:0044281//small molecule metabolic process;GO:0046483//heterocycle metabolic process;GO:0044238//primary metabolic process;GO:0009117//nucleotide metabolic process;GO:0009987//cellular process;GO:0019637//organophosphate metabolic process;GO:0006807//nitrogen compound metabolic process;GO:1901360//organic cyclic compound metabolic process;GO:0044237//cellular metabolic process;GO:0006139//nucleobase-containing compound metabolic process;[F]GO:0016788//hydrolase activity, acting on ester bonds;GO:0003824//catalytic activity;GO:0016787//hydrolase activity;GO:0008081//phosphoric diester hydrolase activity;GO:0042578//phosphoric ester hydrolase activity;	[P]cellular process;metabolic process;[F]catalytic activity;	biological_process;molecular_function
Os05g0518000	0	0	0.12	0.12	0.23	0.92	0	0	0	0.35	0.69	0.12	0	0.12	0.24	0.35	0.58	0	0	0	0.12	0	0.23	0	Os05g0518000
Os05g0518101	0.17	0.14	0.18	0.12	0.04	0.05	0.23	0.18	0.26	0.05	0	0.01	0.08	0.25	0.18	0.04	0.01	0.06	0.21	0.15	0.08	0.03	0.01	0.03	Os05g0518101
Os05g0518200	14.24	11.89	9.86	1.14	1.1	1.62	15.23	15.86	12.46	1.07	1.12	1.3	5.83	11.95	9.58	0.89	1.09	1.83	4.98	12.6	5.26	0.86	1.01	1.21	Os05g0518200
Os05g0518300	11.27	6.53	5.07	0.05	0.14	0	13.44	13.5	9.07	0.05	0.23	0.1	14.81	8.35	9.86	0	0	0.05	5.07	4.87	8.68	0	0	0	Os05g0518300	[F]GO:0003824//catalytic activity;GO:0016788//hydrolase activity, acting on ester bonds;GO:0016787//hydrolase activity;	[F]catalytic activity;	molecular_function
Os05g0518600	5.97	7	6.55	23.52	29.44	31.88	12.38	11.66	7.95	10.29	11.2	11.88	9.28	6.93	9.56	15.47	12.46	16.64	23.72	5.84	12.76	21.39	7.95	16.03	Os05g0518600	[P]GO:0034637//cellular carbohydrate biosynthetic process;GO:0005975//carbohydrate metabolic process;GO:0009311//oligosaccharide metabolic process;GO:0071704//organic substance metabolic process;GO:0005984//disaccharide metabolic process;GO:0044237//cellular metabolic process;GO:0005991//trehalose metabolic process;GO:0016051//carbohydrate biosynthetic process;GO:0009312//oligosaccharide biosynthetic process;GO:0046351//disaccharide biosynthetic process;GO:0005992//trehalose biosynthetic process;GO:0009058//biosynthetic process;GO:0044262//cellular carbohydrate metabolic process;GO:0044249//cellular biosynthetic process;GO:0008152//metabolic process;GO:0009987//cellular process;GO:0044238//primary metabolic process;GO:1901576//organic substance biosynthetic process;[F]GO:0035251//UDP-glucosyltransferase activity;GO:0016740//transferase activity;GO:0016757//transferase activity, transferring glycosyl groups;GO:0046527//glucosyltransferase activity;GO:0016758//transferase activity, transferring hexosyl groups;GO:0003825//alpha,alpha-trehalose-phosphate synthase (UDP-forming) activity;GO:0008194//UDP-glycosyltransferase activity;GO:0003824//catalytic activity;	[P]cellular process;metabolic process;[F]catalytic activity;	biological_process;molecular_function
Os05g0518750	0	0	0	1.44	4.45	3.58	0.21	0	0	0.87	2.7	0.62	0.59	0.17	0	2.83	1.58	1.89	0.18	0	0.19	38.7	1.31	5.67	Os05g0518750
Os05g0518800	0	0	0	0.49	1.9	0	0.26	0	0	0	0	0.35	0.22	0	0	0.98	0	0.37	0	0	0.13	5.88	0	0	Os05g0518800
Os05g0519000	9.21	8.12	17.3	26.04	31.15	32.53	28.21	19.61	15.61	32.53	31.36	24.79	26.04	20.51	18.3	25.19	33.26	22.88	41.51	19.53	33.08	44.17	24.01	32.09	Os05g0519000
Os05g0519200	24.95	34.66	41.82	56.32	83.86	61.53	59.52	33.32	32.1	53.88	58.41	55.59	40.94	46.71	49.79	61.04	52.08	44.17	51.52	33.46	68.16	34.91	53.67	56.83	Os05g0519200	[F]GO:0004672//protein kinase activity;GO:0035639//purine ribonucleoside triphosphate binding;GO:0016773//phosphotransferase activity, alcohol group as acceptor;GO:0000166//nucleotide binding;GO:0140096//catalytic activity, acting on a protein;GO:0043168//anion binding;GO:0032559//adenyl ribonucleotide binding;GO:0030554//adenyl nucleotide binding;GO:1901363//heterocyclic compound binding;GO:0032553//ribonucleotide binding;GO:0005524//ATP binding;GO:0097159//organic cyclic compound binding;GO:1901265//nucleoside phosphate binding;GO:0005488//binding;GO:0008144//drug binding;GO:0036094//small molecule binding;GO:0016772//transferase activity, transferring phosphorus-containing groups;GO:0032555//purine ribonucleotide binding;GO:0016301//kinase activity;GO:0003824//catalytic activity;GO:0097367//carbohydrate derivative binding;GO:0016740//transferase activity;GO:0017076//purine nucleotide binding;GO:0043167//ion binding;	[F]catalytic activity;binding;	molecular_function
Os05g0519300	0.35	1.94	0.6	3.02	7.56	7.32	0.67	0.64	1.28	2.72	1.75	0.58	1.85	1.71	0.68	4.37	3.07	2.91	1.32	0.62	0.95	11.6	3.75	5.87	Os05g0519300
Os05g0519400	107.15	79.47	98.98	56.95	70.11	76.46	74.11	70.4	71.54	78.44	55.95	79.01	60.77	81.49	81.67	56.09	67.84	73.53	98.81	97.22	89.19	94.5	70.74	88.47	Os05g0519400	[P]GO:0071705//nitrogen compound transport;GO:0045184//establishment of protein localization;GO:0090150//establishment of protein localization to membrane;GO:0006810//transport;GO:0072657//protein localization to membrane;GO:0043624//cellular protein complex disassembly;GO:0043001//Golgi to plasma membrane protein transport;GO:0048211//Golgi vesicle docking;GO:0034613//cellular protein localization;GO:0016192//vesicle-mediated transport;GO:0008104//protein localization;GO:0022406//membrane docking;GO:0009987//cellular process;GO:0070727//cellular macromolecule localization;GO:0015833//peptide transport;GO:0006893//Golgi to plasma membrane transport;GO:0006892//post-Golgi vesicle-mediated transport;GO:0042886//amide transport;GO:0072659//protein localization to plasma membrane;GO:0048193//Golgi vesicle transport;GO:0032984//protein-containing complex disassembly;GO:0048278//vesicle docking;GO:0098876//vesicle-mediated transport to the plasma membrane;GO:0061951//establishment of protein localization to plasma membrane;GO:0071702//organic substance transport;GO:0071840//cellular component organization or biogenesis;GO:0043933//protein-containing complex subunit organization;GO:0140056//organelle localization by membrane tethering;GO:1990778//protein localization to cell periphery;GO:0016043//cellular component organization;GO:0015031//protein transport;GO:0022411//cellular component disassembly;GO:0051234//establishment of localization;GO:0051641//cellular localization;GO:0033036//macromolecule localization;GO:0051640//organelle localization;GO:0051179//localization;[C]GO:0044444//cytoplasmic part;GO:0044422//organelle part;GO:0098791//Golgi subcompartment;GO:0005623//cell;GO:0044431//Golgi apparatus part;GO:0005737//cytoplasm;GO:0044424//intracellular part;GO:0043227//membrane-bounded organelle;GO:0012505//endomembrane system;GO:0005794//Golgi apparatus;GO:0005795//Golgi stack;GO:0005622//intracellular;GO:0043229//intracellular organelle;GO:0043231//intracellular membrane-bounded organelle;GO:0031984//organelle subcompartment;GO:0043226//organelle;GO:0044446//intracellular organelle part;GO:0044464//cell part;[F]GO:0030554//adenyl nucleotide binding;GO:0043167//ion binding;GO:0032559//adenyl ribonucleotide binding;GO:0016887//ATPase activity;GO:0097159//organic cyclic compound binding;GO:0016818//hydrolase activity, acting on acid anhydrides, in phosphorus-containing anhydrides;GO:0005524//ATP binding;GO:0032553//ribonucleotide binding;GO:0016787//hydrolase activity;GO:0043168//anion binding;GO:0016817//hydrolase activity, acting on acid anhydrides;GO:0032555//purine ribonucleotide binding;GO:0017076//purine nucleotide binding;GO:0016462//pyrophosphatase activity;GO:0035639//purine ribonucleoside triphosphate binding;GO:1901265//nucleoside phosphate binding;GO:0005488//binding;GO:0000166//nucleotide binding;GO:1901363//heterocyclic compound binding;GO:0008144//drug binding;GO:0017111//nucleoside-triphosphatase activity;GO:0036094//small molecule binding;GO:0003824//catalytic activity;GO:0097367//carbohydrate derivative binding;	[C]organelle;cell;organelle part;[P]cellular component organization or biogenesis;cellular process;localization;[F]binding;catalytic activity;	biological_process;cellular_component;molecular_function
Os05g0519500	19.65	14.08	17.7	3.19	6.18	3.59	19.01	15.89	15.63	11.29	8.09	14.61	10.95	16.88	16.4	4.02	9.35	9.87	12.6	18.65	17.17	5.59	9.59	7.63	Os05g0519500	[P]GO:0065003//protein-containing complex assembly;GO:0034660//ncRNA metabolic process;GO:0009987//cellular process;GO:0043170//macromolecule metabolic process;GO:0009553//embryo sac development;GO:0006364//rRNA processing;GO:0022613//ribonucleoprotein complex biogenesis;GO:1901360//organic cyclic compound metabolic process;GO:0048856//anatomical structure development;GO:0009743//response to carbohydrate;GO:0042274//ribosomal small subunit biogenesis;GO:0050794//regulation of cellular process;GO:0044237//cellular metabolic process;GO:0042254//ribosome biogenesis;GO:0006725//cellular aromatic compound metabolic process;GO:0016070//RNA metabolic process;GO:0071704//organic substance metabolic process;GO:0032502//developmental process;GO:0043933//protein-containing complex subunit organization;GO:0071840//cellular component organization or biogenesis;GO:0000462//maturation of SSU-rRNA from tricistronic rRNA transcript (SSU-rRNA, 5.8S rRNA, LSU-rRNA);GO:0032501//multicellular organismal process;GO:1901700//response to oxygen-containing compound;GO:0044085//cellular component biogenesis;GO:0090304//nucleic acid metabolic process;GO:0044238//primary metabolic process;GO:0007275//multicellular organism development;GO:0006139//nucleobase-containing compound metabolic process;GO:0010033//response to organic substance;GO:0009744//response to sucrose;GO:0000028//ribosomal small subunit assembly;GO:0010119//regulation of stomatal movement;GO:0070925//organelle assembly;GO:0016072//rRNA metabolic process;GO:0034641//cellular nitrogen compound metabolic process;GO:0050896//response to stimulus;GO:0048229//gametophyte development;GO:0006396//RNA processing;GO:0046483//heterocycle metabolic process;GO:0010467//gene expression;GO:0016043//cellular component organization;GO:0034622//cellular protein-containing complex assembly;GO:0022618//ribonucleoprotein complex assembly;GO:0008152//metabolic process;GO:0034470//ncRNA processing;GO:0065007//biological regulation;GO:0030490//maturation of SSU-rRNA;GO:0071826//ribonucleoprotein complex subunit organization;GO:0006996//organelle organization;GO:0022607//cellular component assembly;GO:0050789//regulation of biological process;GO:0042221//response to chemical;GO:0034285//response to disaccharide;GO:0006807//nitrogen compound metabolic process;GO:0042255//ribosome assembly;[C]GO:0044422//organelle part;GO:0044428//nuclear part;GO:0030684//preribosome;GO:0043226//organelle;GO:0005622//intracellular;GO:0005634//nucleus;GO:0005623//cell;GO:0044452//nucleolar part;GO:0043229//intracellular organelle;GO:0031981//nuclear lumen;GO:0034388//Pwp2p-containing subcomplex of 90S preribosome;GO:0070013//intracellular organelle lumen;GO:0032991//protein-containing complex;GO:0043232//intracellular non-membrane-bounded organelle;GO:0030686//90S preribosome;GO:0031974//membrane-enclosed lumen;GO:1990904//ribonucleoprotein complex;GO:0044424//intracellular part;GO:0044446//intracellular organelle part;GO:0043228//non-membrane-bounded organelle;GO:0043233//organelle lumen;GO:0043231//intracellular membrane-bounded organelle;GO:0044464//cell part;GO:0005730//nucleolus;GO:0043227//membrane-bounded organelle;GO:0032040//small-subunit processome;	[C]organelle;membrane-enclosed lumen;cell;protein-containing complex;organelle part;[P]biological regulation;metabolic process;cellular process;response to stimulus;multicellular organismal process;cellular component organization or biogenesis;developmental process;	biological_process;cellular_component
Os05g0519600	10.14	8.51	9.43	1.38	1.44	2.05	7.76	8.19	9.98	2.74	2.76	3.16	8.95	8.18	7.11	1.26	2.08	2.15	6.6	9.13	8.36	1.32	2.11	1.49	Os05g0519600	[P]GO:0032787//monocarboxylic acid metabolic process;GO:0106046//guanine deglycation, glyoxal removal;GO:0044267//cellular protein metabolic process;GO:1901564//organonitrogen compound metabolic process;GO:0006996//organelle organization;GO:0009987//cellular process;GO:0016053//organic acid biosynthetic process;GO:0006807//nitrogen compound metabolic process;GO:0043436//oxoacid metabolic process;GO:0044237//cellular metabolic process;GO:0046295//glycolate biosynthetic process;GO:0072330//monocarboxylic acid biosynthetic process;GO:1901576//organic substance biosynthetic process;GO:0009117//nucleotide metabolic process;GO:0016043//cellular component organization;GO:0006139//nucleobase-containing compound metabolic process;GO:0046165//alcohol biosynthetic process;GO:0009058//biosynthetic process;GO:1901617//organic hydroxy compound biosynthetic process;GO:0046483//heterocycle metabolic process;GO:0017144//drug metabolic process;GO:0044238//primary metabolic process;GO:0036211//protein modification process;GO:0019538//protein metabolic process;GO:1901615//organic hydroxy compound metabolic process;GO:0006066//alcohol metabolic process;GO:0030091//protein repair;GO:0071704//organic substance metabolic process;GO:0044260//cellular macromolecule metabolic process;GO:0046394//carboxylic acid biosynthetic process;GO:0006725//cellular aromatic compound metabolic process;GO:0006793//phosphorus metabolic process;GO:0106044//guanine deglycation;GO:0043412//macromolecule modification;GO:0019637//organophosphate metabolic process;GO:0009658//chloroplast organization;GO:0055086//nucleobase-containing small molecule metabolic process;GO:0009441//glycolate metabolic process;GO:0044249//cellular biosynthetic process;GO:0044281//small molecule metabolic process;GO:0034308//primary alcohol metabolic process;GO:0009657//plastid organization;GO:0006796//phosphate-containing compound metabolic process;GO:0044283//small molecule biosynthetic process;GO:0043170//macromolecule metabolic process;GO:0006082//organic acid metabolic process;GO:0034309//primary alcohol biosynthetic process;GO:1901360//organic cyclic compound metabolic process;GO:1903189//glyoxal metabolic process;GO:0006464//cellular protein modification process;GO:0036525//protein deglycation;GO:0071840//cellular component organization or biogenesis;GO:0034641//cellular nitrogen compound metabolic process;GO:0036529//protein deglycation, glyoxal removal;GO:0008152//metabolic process;GO:0006081//cellular aldehyde metabolic process;GO:0019752//carboxylic acid metabolic process;GO:0006753//nucleoside phosphate metabolic process;[C]GO:0005737//cytoplasm;GO:0043229//intracellular organelle;GO:0043227//membrane-bounded organelle;GO:0005623//cell;GO:0043231//intracellular membrane-bounded organelle;GO:0044464//cell part;GO:0043226//organelle;GO:0044444//cytoplasmic part;GO:0005622//intracellular;GO:0009536//plastid;GO:0009507//chloroplast;GO:0005634//nucleus;GO:0005829//cytosol;GO:0044424//intracellular part;[F]GO:0016835//carbon-oxygen lyase activity;GO:0003824//catalytic activity;GO:0036524//protein deglycase activity;GO:0016829//lyase activity;GO:0140096//catalytic activity, acting on a protein;GO:0016836//hydro-lyase activity;	[C]cell;organelle;[P]cellular process;metabolic process;cellular component organization or biogenesis;[F]catalytic activity;	cellular_component;molecular_function;biological_process
Os05g0519700	0.65	0.4	0.42	0.53	26.71	4.8	0.13	0.62	0.33	0.4	0.05	0.04	0.35	0.25	0.11	2.89	0.36	0.78	0.13	0.65	0.28	29.64	0.74	5.94	Os05g0519700	[P]GO:1901564//organonitrogen compound metabolic process;GO:0033554//cellular response to stress;GO:0034605//cellular response to heat;GO:0006807//nitrogen compound metabolic process;GO:0009266//response to temperature stimulus;GO:0008152//metabolic process;GO:0006950//response to stress;GO:0009408//response to heat;GO:0043170//macromolecule metabolic process;GO:0071704//organic substance metabolic process;GO:0044238//primary metabolic process;GO:0050896//response to stimulus;GO:0019538//protein metabolic process;GO:0009987//cellular process;GO:0051716//cellular response to stimulus;GO:0009628//response to abiotic stimulus;[C]GO:0043226//organelle;GO:0005622//intracellular;GO:0044424//intracellular part;GO:0005829//cytosol;GO:0044444//cytoplasmic part;GO:0005623//cell;GO:0043227//membrane-bounded organelle;GO:0005737//cytoplasm;GO:0044464//cell part;GO:0043231//intracellular membrane-bounded organelle;GO:0005634//nucleus;GO:0043229//intracellular organelle;[F]GO:0036094//small molecule binding;GO:0032553//ribonucleotide binding;GO:0097159//organic cyclic compound binding;GO:0017076//purine nucleotide binding;GO:0008144//drug binding;GO:0097367//carbohydrate derivative binding;GO:0000166//nucleotide binding;GO:0043167//ion binding;GO:0032559//adenyl ribonucleotide binding;GO:0032555//purine ribonucleotide binding;GO:1901363//heterocyclic compound binding;GO:0035639//purine ribonucleoside triphosphate binding;GO:0043168//anion binding;GO:0030554//adenyl nucleotide binding;GO:0005488//binding;GO:1901265//nucleoside phosphate binding;GO:0005524//ATP binding;	[C]cell;organelle;[P]response to stimulus;metabolic process;cellular process;[F]binding;	biological_process;cellular_component;molecular_function
Os05g0519800	12.3	9.86	11.66	3.17	4.47	4.35	6.82	9.1	8.1	5.23	3.16	6.23	5.79	9.63	8.82	2.98	5.27	4.77	6.34	10.55	7.44	6.5	3.46	5.42	Os05g0519800	[C]GO:0005737//cytoplasm;GO:0009507//chloroplast;GO:0044464//cell part;GO:0044444//cytoplasmic part;GO:0043229//intracellular organelle;GO:0044424//intracellular part;GO:0043226//organelle;GO:0005622//intracellular;GO:0009536//plastid;GO:0005623//cell;GO:0043227//membrane-bounded organelle;GO:0043231//intracellular membrane-bounded organelle;	[C]organelle;cell;	cellular_component
Os05g0519900	72.98	65.45	69.74	34.11	44.22	40.79	54.76	57.91	58.49	55.84	49.48	61	44.43	65.06	64.51	36.57	54.45	47.02	74.82	74.71	73.04	34.02	53.2	52.28	Os05g0519900	[P]GO:0006464//cellular protein modification process;GO:0006970//response to osmotic stress;GO:1901576//organic substance biosynthetic process;GO:0036211//protein modification process;GO:0009059//macromolecule biosynthetic process;GO:0019538//protein metabolic process;GO:0006807//nitrogen compound metabolic process;GO:0006810//transport;GO:0006403//RNA localization;GO:0033036//macromolecule localization;GO:0065007//biological regulation;GO:0009987//cellular process;GO:1901135//carbohydrate derivative metabolic process;GO:0071704//organic substance metabolic process;GO:0043413//macromolecule glycosylation;GO:0050896//response to stimulus;GO:0050657//nucleic acid transport;GO:0015931//nucleobase-containing compound transport;GO:0070085//glycosylation;GO:0006486//protein glycosylation;GO:0009628//response to abiotic stimulus;GO:0051179//localization;GO:0044249//cellular biosynthetic process;GO:0071702//organic substance transport;GO:0044238//primary metabolic process;GO:0006950//response to stress;GO:0071705//nitrogen compound transport;GO:1901137//carbohydrate derivative biosynthetic process;GO:1901566//organonitrogen compound biosynthetic process;GO:0048583//regulation of response to stimulus;GO:0051028//mRNA transport;GO:0009100//glycoprotein metabolic process;GO:0008152//metabolic process;GO:0044267//cellular protein metabolic process;GO:0080134//regulation of response to stress;GO:0043412//macromolecule modification;GO:0051236//establishment of RNA localization;GO:0050658//RNA transport;GO:0050789//regulation of biological process;GO:0044260//cellular macromolecule metabolic process;GO:0009651//response to salt stress;GO:0009101//glycoprotein biosynthetic process;GO:0034645//cellular macromolecule biosynthetic process;GO:1901564//organonitrogen compound metabolic process;GO:0051234//establishment of localization;GO:0009058//biosynthetic process;GO:0047484//regulation of response to osmotic stress;GO:0044237//cellular metabolic process;GO:0043170//macromolecule metabolic process;[C]GO:0016021//integral component of membrane;GO:0044464//cell part;GO:0044424//intracellular part;GO:0031975//envelope;GO:0043226//organelle;GO:0031967//organelle envelope;GO:0005737//cytoplasm;GO:0005634//nucleus;GO:0044428//nuclear part;GO:0071944//cell periphery;GO:0031224//intrinsic component of membrane;GO:0005635//nuclear envelope;GO:0012505//endomembrane system;GO:0005622//intracellular;GO:0043231//intracellular membrane-bounded organelle;GO:0005789//endoplasmic reticulum membrane;GO:0005623//cell;GO:0098827//endoplasmic reticulum subcompartment;GO:0044444//cytoplasmic part;GO:0016020//membrane;GO:0043229//intracellular organelle;GO:0044432//endoplasmic reticulum part;GO:0042175//nuclear outer membrane-endoplasmic reticulum membrane network;GO:0032991//protein-containing complex;GO:0005886//plasma membrane;GO:0044422//organelle part;GO:0031984//organelle subcompartment;GO:0044446//intracellular organelle part;GO:0005643//nuclear pore;GO:0044425//membrane part;GO:0043227//membrane-bounded organelle;GO:0005783//endoplasmic reticulum;[F]GO:0004576//oligosaccharyl transferase activity;GO:0016758//transferase activity, transferring hexosyl groups;GO:0043169//cation binding;GO:0043167//ion binding;GO:0016740//transferase activity;GO:1901363//heterocyclic compound binding;GO:0097159//organic cyclic compound binding;GO:0003824//catalytic activity;GO:0016757//transferase activity, transferring glycosyl groups;GO:0046872//metal ion binding;GO:0005488//binding;GO:0003676//nucleic acid binding;	[C]membrane;organelle;cell;membrane part;organelle part;protein-containing complex;[P]metabolic process;cellular process;biological regulation;response to stimulus;localization;[F]catalytic activity;binding;	biological_process;cellular_component;molecular_function
Os05g0520100	13.87	10.21	16	6.94	9.34	8.9	13.83	10.75	13.19	11.92	11.4	12.49	11.34	12.78	11.77	5.72	10.21	10.72	12.54	12.39	14.65	15.49	12.2	10.93	Os05g0520100	[P]GO:0044267//cellular protein metabolic process;GO:0050896//response to stimulus;GO:0009101//glycoprotein biosynthetic process;GO:0006486//protein glycosylation;GO:0015031//protein transport;GO:0043412//macromolecule modification;GO:0048583//regulation of response to stimulus;GO:0009100//glycoprotein metabolic process;GO:0051234//establishment of localization;GO:0033036//macromolecule localization;GO:0050658//RNA transport;GO:0051169//nuclear transport;GO:0046907//intracellular transport;GO:0043413//macromolecule glycosylation;GO:1901135//carbohydrate derivative metabolic process;GO:0009987//cellular process;GO:0009058//biosynthetic process;GO:0034645//cellular macromolecule biosynthetic process;GO:0051641//cellular localization;GO:0008152//metabolic process;GO:0065007//biological regulation;GO:0019538//protein metabolic process;GO:0070085//glycosylation;GO:0015931//nucleobase-containing compound transport;GO:0045184//establishment of protein localization;GO:0006810//transport;GO:0006403//RNA localization;GO:0044249//cellular biosynthetic process;GO:0006464//cellular protein modification process;GO:1901564//organonitrogen compound metabolic process;GO:1901576//organic substance biosynthetic process;GO:0008104//protein localization;GO:0080134//regulation of response to stress;GO:0044260//cellular macromolecule metabolic process;GO:0051236//establishment of RNA localization;GO:0071704//organic substance metabolic process;GO:0009651//response to salt stress;GO:0042886//amide transport;GO:0043170//macromolecule metabolic process;GO:0015833//peptide transport;GO:0050657//nucleic acid transport;GO:0047484//regulation of response to osmotic stress;GO:0051179//localization;GO:1901566//organonitrogen compound biosynthetic process;GO:0006970//response to osmotic stress;GO:0006950//response to stress;GO:0009059//macromolecule biosynthetic process;GO:0036211//protein modification process;GO:0044237//cellular metabolic process;GO:0009628//response to abiotic stimulus;GO:0051028//mRNA transport;GO:0044238//primary metabolic process;GO:0071705//nitrogen compound transport;GO:0006807//nitrogen compound metabolic process;GO:0051649//establishment of localization in cell;GO:0050789//regulation of biological process;GO:1901137//carbohydrate derivative biosynthetic process;GO:0006913//nucleocytoplasmic transport;GO:0071702//organic substance transport;[C]GO:0005634//nucleus;GO:0016021//integral component of membrane;GO:0031224//intrinsic component of membrane;GO:0031967//organelle envelope;GO:0031975//envelope;GO:0031965//nuclear membrane;GO:0012505//endomembrane system;GO:0005622//intracellular;GO:0043229//intracellular organelle;GO:0005783//endoplasmic reticulum;GO:0044422//organelle part;GO:0044425//membrane part;GO:0005737//cytoplasm;GO:0016020//membrane;GO:0044424//intracellular part;GO:0005623//cell;GO:0044428//nuclear part;GO:0005635//nuclear envelope;GO:0043226//organelle;GO:0031090//organelle membrane;GO:0044464//cell part;GO:0043231//intracellular membrane-bounded organelle;GO:0044446//intracellular organelle part;GO:0005643//nuclear pore;GO:0032991//protein-containing complex;GO:0044444//cytoplasmic part;GO:0043227//membrane-bounded organelle;GO:0005886//plasma membrane;GO:0071944//cell periphery;[F]GO:0003676//nucleic acid binding;GO:1901363//heterocyclic compound binding;GO:0016758//transferase activity, transferring hexosyl groups;GO:0016757//transferase activity, transferring glycosyl groups;GO:0003824//catalytic activity;GO:0004576//oligosaccharyl transferase activity;GO:0097159//organic cyclic compound binding;GO:0016740//transferase activity;GO:0005488//binding;	[C]protein-containing complex;organelle part;membrane;organelle;cell;membrane part;[P]cellular process;metabolic process;response to stimulus;localization;biological regulation;[F]catalytic activity;binding;	biological_process;cellular_component;molecular_function
Os05g0520200	32.87	26.23	28.44	8.95	11.4	13.98	33.87	28.63	30.36	18	20.76	25.51	32.22	25.29	24.59	10.52	16.2	19.38	16.49	24.82	22.56	15.33	18.39	15.75	Os05g0520200	[C]GO:0044444//cytoplasmic part;GO:0005829//cytosol;GO:0005737//cytoplasm;GO:0044424//intracellular part;GO:0005622//intracellular;GO:0005623//cell;GO:0044464//cell part;[F]GO:0016787//hydrolase activity;GO:0004045//aminoacyl-tRNA hydrolase activity;GO:0140098//catalytic activity, acting on RNA;GO:0016788//hydrolase activity, acting on ester bonds;GO:0003824//catalytic activity;GO:0052689//carboxylic ester hydrolase activity;GO:0140101//catalytic activity, acting on a tRNA;	[C]cell;[F]catalytic activity;	cellular_component;molecular_function
Os05g0520300	12.78	8.87	7.19	5.08	2.61	7.09	6.82	10.03	9.46	7.19	2.16	10.96	5.98	8.89	10.07	3.46	6.4	6.51	4.88	8.3	6.71	3.53	8.44	8.97	Os05g0520300	[P]GO:0051171//regulation of nitrogen compound metabolic process;GO:0010628//positive regulation of gene expression;GO:0009893//positive regulation of metabolic process;GO:0031325//positive regulation of cellular metabolic process;GO:0060255//regulation of macromolecule metabolic process;GO:2000112//regulation of cellular macromolecule biosynthetic process;GO:0031323//regulation of cellular metabolic process;GO:0051252//regulation of RNA metabolic process;GO:0009889//regulation of biosynthetic process;GO:0031328//positive regulation of cellular biosynthetic process;GO:0048518//positive regulation of biological process;GO:0010556//regulation of macromolecule biosynthetic process;GO:0010604//positive regulation of macromolecule metabolic process;GO:0009891//positive regulation of biosynthetic process;GO:0050789//regulation of biological process;GO:0006355//regulation of transcription, DNA-templated;GO:0051173//positive regulation of nitrogen compound metabolic process;GO:0051254//positive regulation of RNA metabolic process;GO:0080090//regulation of primary metabolic process;GO:0065007//biological regulation;GO:0050794//regulation of cellular process;GO:0048522//positive regulation of cellular process;GO:1903506//regulation of nucleic acid-templated transcription;GO:0019219//regulation of nucleobase-containing compound metabolic process;GO:1903508//positive regulation of nucleic acid-templated transcription;GO:0019222//regulation of metabolic process;GO:0045935//positive regulation of nucleobase-containing compound metabolic process;GO:2001141//regulation of RNA biosynthetic process;GO:0031326//regulation of cellular biosynthetic process;GO:0010468//regulation of gene expression;GO:1902680//positive regulation of RNA biosynthetic process;GO:0010557//positive regulation of macromolecule biosynthetic process;GO:0045893//positive regulation of transcription, DNA-templated;[C]GO:0043227//membrane-bounded organelle;GO:0044464//cell part;GO:0043226//organelle;GO:0005623//cell;GO:0005634//nucleus;GO:0043231//intracellular membrane-bounded organelle;GO:0005622//intracellular;GO:0044424//intracellular part;GO:0043229//intracellular organelle;[F]GO:0003676//nucleic acid binding;GO:0140110//transcription regulator activity;GO:0043169//cation binding;GO:0008270//zinc ion binding;GO:0046914//transition metal ion binding;GO:0005488//binding;GO:0043167//ion binding;GO:1901363//heterocyclic compound binding;GO:0003700//DNA-binding transcription factor activity;GO:0003677//DNA binding;GO:0097159//organic cyclic compound binding;GO:0043565//sequence-specific DNA binding;GO:0046872//metal ion binding;	[C]organelle;cell;[P]biological regulation;[F]transcription regulator activity;binding;	biological_process;cellular_component;molecular_function
Os05g0520401	1.69	1.38	1.58	0.97	0.51	0	1.05	2.04	0	0	1.3	1.22	1.92	1.34	1.28	0.25	0.29	1.03	0	1.29	1.49	0	1.43	2.36	Os05g0520401	[P]GO:0010468//regulation of gene expression;GO:1903508//positive regulation of nucleic acid-templated transcription;GO:0019219//regulation of nucleobase-containing compound metabolic process;GO:0045935//positive regulation of nucleobase-containing compound metabolic process;GO:0031325//positive regulation of cellular metabolic process;GO:0010628//positive regulation of gene expression;GO:0050794//regulation of cellular process;GO:1902680//positive regulation of RNA biosynthetic process;GO:0031328//positive regulation of cellular biosynthetic process;GO:0051254//positive regulation of RNA metabolic process;GO:0009893//positive regulation of metabolic process;GO:0031323//regulation of cellular metabolic process;GO:0010604//positive regulation of macromolecule metabolic process;GO:0031326//regulation of cellular biosynthetic process;GO:0010556//regulation of macromolecule biosynthetic process;GO:0009891//positive regulation of biosynthetic process;GO:0051252//regulation of RNA metabolic process;GO:0060255//regulation of macromolecule metabolic process;GO:0065007//biological regulation;GO:0050789//regulation of biological process;GO:0048522//positive regulation of cellular process;GO:0051173//positive regulation of nitrogen compound metabolic process;GO:0048518//positive regulation of biological process;GO:0019222//regulation of metabolic process;GO:2001141//regulation of RNA biosynthetic process;GO:2000112//regulation of cellular macromolecule biosynthetic process;GO:0045893//positive regulation of transcription, DNA-templated;GO:0006355//regulation of transcription, DNA-templated;GO:0010557//positive regulation of macromolecule biosynthetic process;GO:1903506//regulation of nucleic acid-templated transcription;GO:0080090//regulation of primary metabolic process;GO:0009889//regulation of biosynthetic process;GO:0051171//regulation of nitrogen compound metabolic process;[C]GO:0005622//intracellular;GO:0043229//intracellular organelle;GO:0005634//nucleus;GO:0044464//cell part;GO:0043231//intracellular membrane-bounded organelle;GO:0043226//organelle;GO:0005623//cell;GO:0044424//intracellular part;GO:0043227//membrane-bounded organelle;[F]GO:0043565//sequence-specific DNA binding;GO:0003677//DNA binding;GO:0046872//metal ion binding;GO:0097159//organic cyclic compound binding;GO:0140110//transcription regulator activity;GO:0043169//cation binding;GO:0046914//transition metal ion binding;GO:0003676//nucleic acid binding;GO:0043167//ion binding;GO:0008270//zinc ion binding;GO:0003700//DNA-binding transcription factor activity;GO:0005488//binding;GO:1901363//heterocyclic compound binding;	[C]cell;organelle;[P]biological regulation;[F]transcription regulator activity;binding;	molecular_function;cellular_component;biological_process
Os05g0520600	0.14	0.35	0.1	0.05	0.05	0	0.35	0.2	0.2	0	0.1	0.05	0.55	0.34	0.75	0.05	0.05	0.15	0.3	0.2	0.35	0	0.05	0.05	Os05g0520600
Os05g0521300	22.71	20.75	20.99	4.32	7.89	5.08	18.74	22.75	18.75	8.93	9.71	12.31	15.32	18.73	19.5	5.33	8.48	9.42	10.91	20.93	14.74	6.38	7.06	7.27	Os05g0521300	[P]GO:0071310//cellular response to organic substance;GO:0009719//response to endogenous stimulus;GO:0007018//microtubule-based movement;GO:0023052//signaling;GO:0032870//cellular response to hormone stimulus;GO:0009735//response to cytokinin;GO:0009736//cytokinin-activated signaling pathway;GO:0009987//cellular process;GO:0009755//hormone-mediated signaling pathway;GO:0006793//phosphorus metabolic process;GO:0050896//response to stimulus;GO:0050789//regulation of biological process;GO:0044237//cellular metabolic process;GO:0071368//cellular response to cytokinin stimulus;GO:0051716//cellular response to stimulus;GO:0065007//biological regulation;GO:0010033//response to organic substance;GO:0006796//phosphate-containing compound metabolic process;GO:0007165//signal transduction;GO:0007154//cell communication;GO:0071495//cellular response to endogenous stimulus;GO:0016310//phosphorylation;GO:0070887//cellular response to chemical stimulus;GO:0042221//response to chemical;GO:0000160//phosphorelay signal transduction system;GO:0035556//intracellular signal transduction;GO:0007017//microtubule-based process;GO:0006928//movement of cell or subcellular component;GO:0050794//regulation of cellular process;GO:0008152//metabolic process;GO:0009725//response to hormone;[C]GO:0099080//supramolecular complex;GO:0099512//supramolecular fiber;GO:0044446//intracellular organelle part;GO:0005875//microtubule associated complex;GO:0015630//microtubule cytoskeleton;GO:0043229//intracellular organelle;GO:0043226//organelle;GO:0044422//organelle part;GO:0044430//cytoskeletal part;GO:0005856//cytoskeleton;GO:0005871//kinesin complex;GO:0044464//cell part;GO:0043227//membrane-bounded organelle;GO:0005874//microtubule;GO:0043228//non-membrane-bounded organelle;GO:0099513//polymeric cytoskeletal fiber;GO:0032991//protein-containing complex;GO:0005634//nucleus;GO:0043232//intracellular non-membrane-bounded organelle;GO:0043231//intracellular membrane-bounded organelle;GO:0044424//intracellular part;GO:0099081//supramolecular polymer;GO:0005623//cell;GO:0005737//cytoplasm;GO:0005622//intracellular;[F]GO:0043168//anion binding;GO:0016301//kinase activity;GO:0003824//catalytic activity;GO:0003777//microtubule motor activity;GO:0019901//protein kinase binding;GO:0008017//microtubule binding;GO:0017076//purine nucleotide binding;GO:0060089//molecular transducer activity;GO:0140096//catalytic activity, acting on a protein;GO:0036094//small molecule binding;GO:0008092//cytoskeletal protein binding;GO:0016740//transferase activity;GO:0016887//ATPase activity;GO:0005488//binding;GO:0016818//hydrolase activity, acting on acid anhydrides, in phosphorus-containing anhydrides;GO:1901363//heterocyclic compound binding;GO:0019900//kinase binding;GO:0032553//ribonucleotide binding;GO:0016773//phosphotransferase activity, alcohol group as acceptor;GO:0019899//enzyme binding;GO:0032559//adenyl ribonucleotide binding;GO:0016817//hydrolase activity, acting on acid anhydrides;GO:0016787//hydrolase activity;GO:0003774//motor activity;GO:0043424//protein histidine kinase binding;GO:0000166//nucleotide binding;GO:0043167//ion binding;GO:0035639//purine ribonucleoside triphosphate binding;GO:1901265//nucleoside phosphate binding;GO:0005515//protein binding;GO:0015631//tubulin binding;GO:0009927//histidine phosphotransfer kinase activity;GO:0097159//organic cyclic compound binding;GO:0032555//purine ribonucleotide binding;GO:0017111//nucleoside-triphosphatase activity;GO:0097367//carbohydrate derivative binding;GO:0016772//transferase activity, transferring phosphorus-containing groups;GO:0005524//ATP binding;GO:0008144//drug binding;GO:0016462//pyrophosphatase activity;GO:0004672//protein kinase activity;GO:0030554//adenyl nucleotide binding;	[C]organelle;supramolecular complex;organelle part;protein-containing complex;cell;[P]metabolic process;cellular process;biological regulation;signaling;response to stimulus;[F]molecular transducer activity;binding;catalytic activity;	cellular_component;biological_process;molecular_function
Os05g0521400	4.17	4.13	3.97	3.17	3.16	2.8	3.71	3.42	4.16	3.97	4.98	4.32	6.21	3.8	3.2	3.46	4.02	3.33	3.44	3.64	3.34	3.39	3.71	2.57	Os05g0521400	[C]GO:0031224//intrinsic component of membrane;GO:0005622//intracellular;GO:0043229//intracellular organelle;GO:0005783//endoplasmic reticulum;GO:0044432//endoplasmic reticulum part;GO:0005789//endoplasmic reticulum membrane;GO:0043231//intracellular membrane-bounded organelle;GO:0098827//endoplasmic reticulum subcompartment;GO:0042175//nuclear outer membrane-endoplasmic reticulum membrane network;GO:0044444//cytoplasmic part;GO:0016021//integral component of membrane;GO:0031984//organelle subcompartment;GO:0044425//membrane part;GO:0044446//intracellular organelle part;GO:0005623//cell;GO:0005737//cytoplasm;GO:0044422//organelle part;GO:0044464//cell part;GO:0043227//membrane-bounded organelle;GO:0016020//membrane;GO:0012505//endomembrane system;GO:0043226//organelle;GO:0044424//intracellular part;	[C]organelle part;organelle;membrane part;cell;membrane;	cellular_component
Os05g0521450	0	0.4	0.53	0	0	0	0	0	0	0.15	0.3	0.12	0	0	0	0	0.22	0.35	0	0	0.28	0.27	0.26	0	Os05g0521450	[C]GO:0005737//cytoplasm;GO:0005783//endoplasmic reticulum;GO:0044425//membrane part;GO:0012505//endomembrane system;GO:0044424//intracellular part;GO:0016021//integral component of membrane;GO:0005789//endoplasmic reticulum membrane;GO:0031224//intrinsic component of membrane;GO:0044464//cell part;GO:0031984//organelle subcompartment;GO:0043229//intracellular organelle;GO:0044432//endoplasmic reticulum part;GO:0043226//organelle;GO:0044444//cytoplasmic part;GO:0043227//membrane-bounded organelle;GO:0042175//nuclear outer membrane-endoplasmic reticulum membrane network;GO:0005622//intracellular;GO:0044446//intracellular organelle part;GO:0043231//intracellular membrane-bounded organelle;GO:0044422//organelle part;GO:0098827//endoplasmic reticulum subcompartment;GO:0016020//membrane;GO:0005623//cell;	[C]organelle;membrane part;cell;membrane;organelle part;	cellular_component
Os05g0521500	15.24	19.26	18.83	15.38	10.77	18.22	18.5	16.55	20.13	13.9	16.44	13.51	20.57	18.61	18.73	15	13.86	15.74	16.35	16.65	17	19.9	16.12	14.54	Os05g0521500	[P]GO:0008152//metabolic process;GO:0006807//nitrogen compound metabolic process;GO:0036211//protein modification process;GO:0044260//cellular macromolecule metabolic process;GO:0043412//macromolecule modification;GO:0009987//cellular process;GO:0044237//cellular metabolic process;GO:0044238//primary metabolic process;GO:0071704//organic substance metabolic process;GO:0016567//protein ubiquitination;GO:0006464//cellular protein modification process;GO:0019538//protein metabolic process;GO:1901564//organonitrogen compound metabolic process;GO:0043170//macromolecule metabolic process;GO:0032446//protein modification by small protein conjugation;GO:0070647//protein modification by small protein conjugation or removal;GO:0044267//cellular protein metabolic process;[C]GO:0044464//cell part;GO:0005623//cell;GO:0044424//intracellular part;GO:0032991//protein-containing complex;GO:0005622//intracellular;GO:0080008//Cul4-RING E3 ubiquitin ligase complex;GO:1902494//catalytic complex;GO:1990234//transferase complex;GO:0031464//Cul4A-RING E3 ubiquitin ligase complex;GO:0000151//ubiquitin ligase complex;GO:0031461//cullin-RING ubiquitin ligase complex;[F]GO:0046872//metal ion binding;GO:0043169//cation binding;GO:0043167//ion binding;GO:0005488//binding;	[C]cell;protein-containing complex;[P]cellular process;metabolic process;[F]binding;	cellular_component;molecular_function;biological_process
Os05g0521600	7.07	4.68	8.47	11.48	42.5	26.55	9.19	8.64	4.21	4.49	4.31	5.12	3.92	4.76	6.01	16.05	4.41	4.8	22.74	6.03	6.93	7.38	2.57	6.35	Os05g0521600	[P]GO:0016043//cellular component organization;GO:0045490//pectin catabolic process;GO:0071554//cell wall organization or biogenesis;GO:0017144//drug metabolic process;GO:0044237//cellular metabolic process;GO:0009057//macromolecule catabolic process;GO:0008152//metabolic process;GO:0005976//polysaccharide metabolic process;GO:0000272//polysaccharide catabolic process;GO:1901575//organic substance catabolic process;GO:0045229//external encapsulating structure organization;GO:0044238//primary metabolic process;GO:0016052//carbohydrate catabolic process;GO:0071840//cellular component organization or biogenesis;GO:0045488//pectin metabolic process;GO:0071704//organic substance metabolic process;GO:0043170//macromolecule metabolic process;GO:0010393//galacturonan metabolic process;GO:0071555//cell wall organization;GO:0009056//catabolic process;GO:0042737//drug catabolic process;GO:0044248//cellular catabolic process;GO:0009987//cellular process;GO:0042545//cell wall modification;GO:0005975//carbohydrate metabolic process;[F]GO:0016788//hydrolase activity, acting on ester bonds;GO:0016787//hydrolase activity;GO:0030599//pectinesterase activity;GO:0003824//catalytic activity;GO:0052689//carboxylic ester hydrolase activity;GO:0045330//aspartyl esterase activity;	[P]cellular component organization or biogenesis;metabolic process;cellular process;[F]catalytic activity;	biological_process;molecular_function
Os05g0521650	0.06	0.06	0.28	0.06	0.58	0	0.75	0.16	0.06	0.38	0.06	0.25	0.1	0.23	0.19	0.06	0.19	0.07	0.55	0.16	0.14	0.14	0	0.1	Os05g0521650	[P]GO:0005976//polysaccharide metabolic process;GO:0071704//organic substance metabolic process;GO:0044238//primary metabolic process;GO:0008152//metabolic process;GO:0000272//polysaccharide catabolic process;GO:0043170//macromolecule metabolic process;GO:0017144//drug metabolic process;GO:0042737//drug catabolic process;GO:0044237//cellular metabolic process;GO:0009987//cellular process;GO:0042545//cell wall modification;GO:0045490//pectin catabolic process;GO:1901575//organic substance catabolic process;GO:0010393//galacturonan metabolic process;GO:0016052//carbohydrate catabolic process;GO:0071555//cell wall organization;GO:0044248//cellular catabolic process;GO:0071840//cellular component organization or biogenesis;GO:0016043//cellular component organization;GO:0045229//external encapsulating structure organization;GO:0071554//cell wall organization or biogenesis;GO:0045488//pectin metabolic process;GO:0005975//carbohydrate metabolic process;GO:0009056//catabolic process;GO:0009057//macromolecule catabolic process;[F]GO:0045330//aspartyl esterase activity;GO:0003824//catalytic activity;GO:0016787//hydrolase activity;GO:0030599//pectinesterase activity;GO:0016788//hydrolase activity, acting on ester bonds;GO:0052689//carboxylic ester hydrolase activity;	[P]cellular process;metabolic process;cellular component organization or biogenesis;[F]catalytic activity;	molecular_function;biological_process
Os05g0521700	9.44	7.85	8.44	1.09	4.2	2.28	9.82	11.67	10.55	2.69	1.71	3.06	4.23	6.97	6.5	1.93	2.42	1.36	6.37	7.75	5.76	1.72	1.41	1.83	Os05g0521700	[C]GO:0016021//integral component of membrane;GO:0031224//intrinsic component of membrane;GO:0016020//membrane;GO:0044425//membrane part;	[C]membrane;membrane part;	cellular_component
Os05g0521900	3.29	2.17	2.66	2.84	4.3	3.09	8.14	8.26	3.74	7.79	3.06	8.48	2.49	3.87	3.44	2.67	3.23	2.42	3.28	3.89	3.84	0.92	2.38	2.56	Os05g0521900
Os05g0521950	0.22	0	0.5	0.28	0.33	0.15	1.14	0.67	0.67	1.33	0	0.76	0.06	0.08	0.33	0.07	0.51	0.29	0.43	0.22	0.14	0.07	0.36	0.07	Os05g0521950
Os05g0522250	0	0.13	0	0	0.13	0.13	0.13	0	0	0	0	0	0	0	0.13	0.38	0	0.13	0.13	0	0	0.27	0	0	Os05g0522250
Os05g0522500	21.43	23.34	26.52	30.85	26.98	26.58	20.22	17.71	14.98	37.53	30.96	33.71	17.53	24.01	23.74	29.35	37.27	34.92	27.16	25.7	30.06	30.71	35.85	32.2	Os05g0522500	[P]GO:0006793//phosphorus metabolic process;GO:0009206//purine ribonucleoside triphosphate biosynthetic process;GO:0009135//purine nucleoside diphosphate metabolic process;GO:0043436//oxoacid metabolic process;GO:0016310//phosphorylation;GO:0042866//pyruvate biosynthetic process;GO:0009152//purine ribonucleotide biosynthetic process;GO:0034284//response to monosaccharide;GO:0009126//purine nucleoside monophosphate metabolic process;GO:0046939//nucleotide phosphorylation;GO:0018130//heterocycle biosynthetic process;GO:0072524//pyridine-containing compound metabolic process;GO:0009201//ribonucleoside triphosphate biosynthetic process;GO:0009743//response to carbohydrate;GO:0044270//cellular nitrogen compound catabolic process;GO:0071704//organic substance metabolic process;GO:1901360//organic cyclic compound metabolic process;GO:0009167//purine ribonucleoside monophosphate metabolic process;GO:0006139//nucleobase-containing compound metabolic process;GO:0009132//nucleoside diphosphate metabolic process;GO:0034654//nucleobase-containing compound biosynthetic process;GO:1901575//organic substance catabolic process;GO:0044238//primary metabolic process;GO:0009124//nucleoside monophosphate biosynthetic process;GO:0046434//organophosphate catabolic process;GO:0005975//carbohydrate metabolic process;GO:0072330//monocarboxylic acid biosynthetic process;GO:0009179//purine ribonucleoside diphosphate metabolic process;GO:0016053//organic acid biosynthetic process;GO:0006725//cellular aromatic compound metabolic process;GO:1901700//response to oxygen-containing compound;GO:0090407//organophosphate biosynthetic process;GO:0009161//ribonucleoside monophosphate metabolic process;GO:0008152//metabolic process;GO:0006796//phosphate-containing compound metabolic process;GO:0009142//nucleoside triphosphate biosynthetic process;GO:0034404//nucleobase-containing small molecule biosynthetic process;GO:0019438//aromatic compound biosynthetic process;GO:0009144//purine nucleoside triphosphate metabolic process;GO:0046394//carboxylic acid biosynthetic process;GO:1901566//organonitrogen compound biosynthetic process;GO:0009199//ribonucleoside triphosphate metabolic process;GO:0006757//ATP generation from ADP;GO:0009108//coenzyme biosynthetic process;GO:0009259//ribonucleotide metabolic process;GO:0019362//pyridine nucleotide metabolic process;GO:0009123//nucleoside monophosphate metabolic process;GO:0009205//purine ribonucleoside triphosphate metabolic process;GO:0046390//ribose phosphate biosynthetic process;GO:0050896//response to stimulus;GO:0019359//nicotinamide nucleotide biosynthetic process;GO:0016052//carbohydrate catabolic process;GO:0046483//heterocycle metabolic process;GO:1901564//organonitrogen compound metabolic process;GO:0051186//cofactor metabolic process;GO:0019637//organophosphate metabolic process;GO:1901576//organic substance biosynthetic process;GO:0009749//response to glucose;GO:0072521//purine-containing compound metabolic process;GO:0006090//pyruvate metabolic process;GO:0017144//drug metabolic process;GO:0001678//cellular glucose homeostasis;GO:1901293//nucleoside phosphate biosynthetic process;GO:0044249//cellular biosynthetic process;GO:0009127//purine nucleoside monophosphate biosynthetic process;GO:0019752//carboxylic acid metabolic process;GO:0065007//biological regulation;GO:0046034//ATP metabolic process;GO:0009260//ribonucleotide biosynthetic process;GO:1901361//organic cyclic compound catabolic process;GO:0034641//cellular nitrogen compound metabolic process;GO:0009145//purine nucleoside triphosphate biosynthetic process;GO:0006096//glycolytic process;GO:0010033//response to organic substance;GO:0042221//response to chemical;GO:0009117//nucleotide metabolic process;GO:0048878//chemical homeostasis;GO:0065008//regulation of biological quality;GO:0032787//monocarboxylic acid metabolic process;GO:0009156//ribonucleoside monophosphate biosynthetic process;GO:1901137//carbohydrate derivative biosynthetic process;GO:0019725//cellular homeostasis;GO:0006082//organic acid metabolic process;GO:0006164//purine nucleotide biosynthetic process;GO:0009168//purine ribonucleoside monophosphate biosynthetic process;GO:0055082//cellular chemical homeostasis;GO:0009185//ribonucleoside diphosphate metabolic process;GO:0009746//response to hexose;GO:0006733//oxidoreduction coenzyme metabolic process;GO:0006754//ATP biosynthetic process;GO:0033500//carbohydrate homeostasis;GO:0006753//nucleoside phosphate metabolic process;GO:0042592//homeostatic process;GO:0044271//cellular nitrogen compound biosynthetic process;GO:0044248//cellular catabolic process;GO:0034655//nucleobase-containing compound catabolic process;GO:0019363//pyridine nucleotide biosynthetic process;GO:0006163//purine nucleotide metabolic process;GO:0044237//cellular metabolic process;GO:0009056//catabolic process;GO:0055086//nucleobase-containing small molecule metabolic process;GO:0044281//small molecule metabolic process;GO:0019693//ribose phosphate metabolic process;GO:0046031//ADP metabolic process;GO:0006732//coenzyme metabolic process;GO:0046700//heterocycle catabolic process;GO:1901362//organic cyclic compound biosynthetic process;GO:0006807//nitrogen compound metabolic process;GO:0044283//small molecule biosynthetic process;GO:0019439//aromatic compound catabolic process;GO:0006165//nucleoside diphosphate phosphorylation;GO:0009166//nucleotide catabolic process;GO:0072522//purine-containing compound biosynthetic process;GO:0009058//biosynthetic process;GO:0009165//nucleotide biosynthetic process;GO:0051188//cofactor biosynthetic process;GO:1901292//nucleoside phosphate catabolic process;GO:0042593//glucose homeostasis;GO:0009141//nucleoside triphosphate metabolic process;GO:0009987//cellular process;GO:0046496//nicotinamide nucleotide metabolic process;GO:0072525//pyridine-containing compound biosynthetic process;GO:1901135//carbohydrate derivative metabolic process;GO:0009150//purine ribonucleotide metabolic process;GO:0006091//generation of precursor metabolites and energy;[C]GO:0044425//membrane part;GO:0043226//organelle;GO:0044444//cytoplasmic part;GO:0005739//mitochondrion;GO:0043231//intracellular membrane-bounded organelle;GO:0005622//intracellular;GO:0043227//membrane-bounded organelle;GO:0016020//membrane;GO:0044464//cell part;GO:0044424//intracellular part;GO:0016021//integral component of membrane;GO:0005623//cell;GO:0043229//intracellular organelle;GO:0031224//intrinsic component of membrane;GO:0005737//cytoplasm;[F]GO:0043168//anion binding;GO:0004396//hexokinase activity;GO:0008144//drug binding;GO:0016772//transferase activity, transferring phosphorus-containing groups;GO:0005524//ATP binding;GO:0097159//organic cyclic compound binding;GO:0048029//monosaccharide binding;GO:0005488//binding;GO:1901363//heterocyclic compound binding;GO:1901265//nucleoside phosphate binding;GO:0035639//purine ribonucleoside triphosphate binding;GO:0004340//glucokinase activity;GO:0030246//carbohydrate binding;GO:0016740//transferase activity;GO:0005536//glucose binding;GO:0032553//ribonucleotide binding;GO:0032555//purine ribonucleotide binding;GO:0003824//catalytic activity;GO:0030554//adenyl nucleotide binding;GO:0032559//adenyl ribonucleotide binding;GO:0000166//nucleotide binding;GO:0036094//small molecule binding;GO:0097367//carbohydrate derivative binding;GO:0016301//kinase activity;GO:0017076//purine nucleotide binding;GO:0019200//carbohydrate kinase activity;GO:0016773//phosphotransferase activity, alcohol group as acceptor;GO:0043167//ion binding;	[C]cell;membrane part;membrane;organelle;[P]cellular process;metabolic process;biological regulation;response to stimulus;[F]catalytic activity;binding;	biological_process;molecular_function;cellular_component
Os05g0522600	1.34	4.03	4.16	62.41	61.9	58.73	9.62	3.78	3.29	56.42	54.2	29.17	9.46	6.6	5.42	37.06	39.62	43.43	11.41	3.13	7.98	54.71	38.39	30.26	Os05g0522600	[C]GO:0005623//cell;GO:0044425//membrane part;GO:0005886//plasma membrane;GO:0016021//integral component of membrane;GO:0044464//cell part;GO:0071944//cell periphery;GO:0031224//intrinsic component of membrane;GO:0016020//membrane;[F]GO:0004672//protein kinase activity;GO:0005524//ATP binding;GO:0043167//ion binding;GO:0097159//organic cyclic compound binding;GO:0043168//anion binding;GO:0032559//adenyl ribonucleotide binding;GO:0016301//kinase activity;GO:1901265//nucleoside phosphate binding;GO:1901363//heterocyclic compound binding;GO:0036094//small molecule binding;GO:0016740//transferase activity;GO:0032553//ribonucleotide binding;GO:0005488//binding;GO:0003824//catalytic activity;GO:0097367//carbohydrate derivative binding;GO:0017076//purine nucleotide binding;GO:0008144//drug binding;GO:0032555//purine ribonucleotide binding;GO:0016773//phosphotransferase activity, alcohol group as acceptor;GO:0140096//catalytic activity, acting on a protein;GO:0000166//nucleotide binding;GO:0016772//transferase activity, transferring phosphorus-containing groups;GO:0030554//adenyl nucleotide binding;GO:0035639//purine ribonucleoside triphosphate binding;	[C]membrane part;cell;membrane;[F]catalytic activity;binding;	cellular_component;molecular_function
Os05g0522700	0	0	0	0	0.13	0	0	0	0	0	0.07	0	0	0	0	0.13	0.13	0	0	0	0	0.07	0	0	Os05g0522700
Os05g0523200	11.14	9.99	8.07	1.89	3.41	4.42	9.62	13.51	8.31	3.06	2.3	2.44	9.59	9.37	7.81	3.45	2.45	3.03	3.56	8.14	6.47	2.83	2.65	3.93	Os05g0523200	[P]GO:2000112//regulation of cellular macromolecule biosynthetic process;GO:0009733//response to auxin;GO:0051171//regulation of nitrogen compound metabolic process;GO:0065007//biological regulation;GO:0010556//regulation of macromolecule biosynthetic process;GO:2001141//regulation of RNA biosynthetic process;GO:0009719//response to endogenous stimulus;GO:0009889//regulation of biosynthetic process;GO:0071365//cellular response to auxin stimulus;GO:0006355//regulation of transcription, DNA-templated;GO:0009734//auxin-activated signaling pathway;GO:0042221//response to chemical;GO:0031323//regulation of cellular metabolic process;GO:0009725//response to hormone;GO:0070887//cellular response to chemical stimulus;GO:0010033//response to organic substance;GO:0007154//cell communication;GO:0007165//signal transduction;GO:0050794//regulation of cellular process;GO:0023052//signaling;GO:0032870//cellular response to hormone stimulus;GO:0019219//regulation of nucleobase-containing compound metabolic process;GO:0009987//cellular process;GO:0009755//hormone-mediated signaling pathway;GO:1903506//regulation of nucleic acid-templated transcription;GO:0051252//regulation of RNA metabolic process;GO:0051716//cellular response to stimulus;GO:0010468//regulation of gene expression;GO:0060255//regulation of macromolecule metabolic process;GO:0031326//regulation of cellular biosynthetic process;GO:0019222//regulation of metabolic process;GO:0071310//cellular response to organic substance;GO:0050789//regulation of biological process;GO:0080090//regulation of primary metabolic process;GO:0050896//response to stimulus;GO:0071495//cellular response to endogenous stimulus;[C]GO:0043229//intracellular organelle;GO:0044464//cell part;GO:0043227//membrane-bounded organelle;GO:0043231//intracellular membrane-bounded organelle;GO:0005634//nucleus;GO:0044424//intracellular part;GO:0043226//organelle;GO:0005622//intracellular;GO:0005623//cell;	[C]cell;organelle;[P]signaling;response to stimulus;cellular process;biological regulation;	biological_process;cellular_component
Os05g0523300	6.88	16.23	7.84	4.24	2.84	8.32	8.2	7.22	13.12	6.54	11.51	6.51	16.23	11.23	10.15	7.39	5.12	6.15	8.56	11.04	16.72	6.91	7.46	5.28	Os05g0523300	[P]GO:0010556//regulation of macromolecule biosynthetic process;GO:0070887//cellular response to chemical stimulus;GO:1903506//regulation of nucleic acid-templated transcription;GO:0009725//response to hormone;GO:0060255//regulation of macromolecule metabolic process;GO:0007165//signal transduction;GO:0009755//hormone-mediated signaling pathway;GO:0071495//cellular response to endogenous stimulus;GO:0009733//response to auxin;GO:0010468//regulation of gene expression;GO:0007154//cell communication;GO:0080090//regulation of primary metabolic process;GO:0071310//cellular response to organic substance;GO:0032870//cellular response to hormone stimulus;GO:0042221//response to chemical;GO:2001141//regulation of RNA biosynthetic process;GO:0023052//signaling;GO:0019219//regulation of nucleobase-containing compound metabolic process;GO:0009734//auxin-activated signaling pathway;GO:0009719//response to endogenous stimulus;GO:0051252//regulation of RNA metabolic process;GO:0071365//cellular response to auxin stimulus;GO:0051171//regulation of nitrogen compound metabolic process;GO:0006355//regulation of transcription, DNA-templated;GO:0031326//regulation of cellular biosynthetic process;GO:0009889//regulation of biosynthetic process;GO:0051716//cellular response to stimulus;GO:0010033//response to organic substance;GO:0019222//regulation of metabolic process;GO:0050794//regulation of cellular process;GO:0031323//regulation of cellular metabolic process;GO:0050789//regulation of biological process;GO:0009987//cellular process;GO:0050896//response to stimulus;GO:2000112//regulation of cellular macromolecule biosynthetic process;GO:0065007//biological regulation;[C]GO:0043226//organelle;GO:0005622//intracellular;GO:0044424//intracellular part;GO:0043227//membrane-bounded organelle;GO:0005634//nucleus;GO:0044464//cell part;GO:0005623//cell;GO:0043231//intracellular membrane-bounded organelle;GO:0043229//intracellular organelle;	[C]organelle;cell;[P]biological regulation;cellular process;response to stimulus;signaling;	cellular_component;biological_process
Os05g0524100	22.4	28.58	43.41	29.09	96.81	36.23	119.01	59.72	80.45	68.33	38.24	34.87	77.86	40.14	56.61	35.14	41.4	23.23	29.02	33.09	46.67	84.44	10.54	80.61	Os05g0524100
Os05g0524200	9.57	10	9.02	24.28	15.53	20.18	9.63	8.94	10.03	21.57	20.4	17.32	11.82	9.95	9.45	17.26	17.87	22.02	10.03	11.19	11.72	27.89	19.62	18.39	Os05g0524200	[F]GO:0008138//protein tyrosine/serine/threonine phosphatase activity;GO:0016788//hydrolase activity, acting on ester bonds;GO:0004725//protein tyrosine phosphatase activity;GO:0004721//phosphoprotein phosphatase activity;GO:0003824//catalytic activity;GO:0016791//phosphatase activity;GO:0042578//phosphoric ester hydrolase activity;GO:0016787//hydrolase activity;GO:0140096//catalytic activity, acting on a protein;	[F]catalytic activity;	molecular_function
Os05g0524300	14.4	14.38	17.37	5.23	7.14	7.98	11.64	11.02	13.23	11.53	9.89	11.59	13.11	16.46	9.93	6.36	9.57	12.45	20.15	17.75	17.24	10.31	9.89	8.61	Os05g0524300	[P]GO:0009987//cellular process;GO:0006002//fructose 6-phosphate metabolic process;GO:1901135//carbohydrate derivative metabolic process;GO:0071704//organic substance metabolic process;GO:0006793//phosphorus metabolic process;GO:0019637//organophosphate metabolic process;GO:0006796//phosphate-containing compound metabolic process;GO:0008152//metabolic process;GO:0044237//cellular metabolic process;[F]GO:0016773//phosphotransferase activity, alcohol group as acceptor;GO:0008233//peptidase activity;GO:0043169//cation binding;GO:0008237//metallopeptidase activity;GO:0070011//peptidase activity, acting on L-amino acid peptides;GO:0140096//catalytic activity, acting on a protein;GO:0046872//metal ion binding;GO:0005488//binding;GO:0004222//metalloendopeptidase activity;GO:0016772//transferase activity, transferring phosphorus-containing groups;GO:0043167//ion binding;GO:0003872//6-phosphofructokinase activity;GO:0004175//endopeptidase activity;GO:0019200//carbohydrate kinase activity;GO:0003824//catalytic activity;GO:0016740//transferase activity;GO:0008443//phosphofructokinase activity;GO:0016301//kinase activity;GO:0016787//hydrolase activity;	[P]metabolic process;cellular process;[F]binding;catalytic activity;	biological_process;molecular_function
Os05g0524400	26.73	34.41	27.61	87.62	134.97	100.66	23.59	25.68	25.95	19.83	49.43	21.06	19.39	27.58	27.8	159.59	40.08	97.17	50.11	35.31	35.94	328.22	35.59	145.71	Os05g0524400	[P]GO:0008152//metabolic process;GO:0044237//cellular metabolic process;GO:1901135//carbohydrate derivative metabolic process;GO:0006796//phosphate-containing compound metabolic process;GO:0006793//phosphorus metabolic process;GO:0006002//fructose 6-phosphate metabolic process;GO:0071704//organic substance metabolic process;GO:0009987//cellular process;GO:0019637//organophosphate metabolic process;[C]GO:0005737//cytoplasm;GO:0044464//cell part;GO:0005622//intracellular;GO:0005623//cell;GO:0044424//intracellular part;[F]GO:0000166//nucleotide binding;GO:0008144//drug binding;GO:0005524//ATP binding;GO:0043167//ion binding;GO:0043169//cation binding;GO:0043168//anion binding;GO:0035639//purine ribonucleoside triphosphate binding;GO:0032555//purine ribonucleotide binding;GO:0019200//carbohydrate kinase activity;GO:0032553//ribonucleotide binding;GO:0097159//organic cyclic compound binding;GO:0008443//phosphofructokinase activity;GO:0005488//binding;GO:0016773//phosphotransferase activity, alcohol group as acceptor;GO:0003824//catalytic activity;GO:0030554//adenyl nucleotide binding;GO:0016740//transferase activity;GO:1901363//heterocyclic compound binding;GO:0046872//metal ion binding;GO:0003872//6-phosphofructokinase activity;GO:1901265//nucleoside phosphate binding;GO:0016301//kinase activity;GO:0017076//purine nucleotide binding;GO:0032559//adenyl ribonucleotide binding;GO:0036094//small molecule binding;GO:0016772//transferase activity, transferring phosphorus-containing groups;GO:0097367//carbohydrate derivative binding;	[C]cell;[P]metabolic process;cellular process;[F]binding;catalytic activity;	cellular_component;molecular_function;biological_process
Os05g0524500	0	0.09	0.04	3.92	3.12	2.41	0.22	0.15	0.13	7.35	7.66	6.77	0.17	0.07	0.13	3.23	6.5	4.72	0.07	0.22	1.58	2.31	9.4	2.63	Os05g0524500	[C]GO:0044425//membrane part;GO:0016020//membrane;GO:0016021//integral component of membrane;GO:0031224//intrinsic component of membrane;[F]GO:0032559//adenyl ribonucleotide binding;GO:0030554//adenyl nucleotide binding;GO:0017076//purine nucleotide binding;GO:0004672//protein kinase activity;GO:0032553//ribonucleotide binding;GO:0043167//ion binding;GO:0016740//transferase activity;GO:0043168//anion binding;GO:0035639//purine ribonucleoside triphosphate binding;GO:0016772//transferase activity, transferring phosphorus-containing groups;GO:0140096//catalytic activity, acting on a protein;GO:0032555//purine ribonucleotide binding;GO:0097367//carbohydrate derivative binding;GO:0097159//organic cyclic compound binding;GO:0000166//nucleotide binding;GO:0016301//kinase activity;GO:0036094//small molecule binding;GO:0003824//catalytic activity;GO:0008144//drug binding;GO:0005524//ATP binding;GO:1901265//nucleoside phosphate binding;GO:0016773//phosphotransferase activity, alcohol group as acceptor;GO:1901363//heterocyclic compound binding;GO:0005488//binding;	[C]membrane;membrane part;[F]binding;catalytic activity;	cellular_component;molecular_function
Os05g0524525	0	0	0	0	0	0.03	0	0	0	0	0.03	0	0	0	0	0.03	0.03	0	0	0	0	0	0.06	0	Os05g0524525	[C]GO:0031224//intrinsic component of membrane;GO:0016021//integral component of membrane;GO:0016020//membrane;GO:0044425//membrane part;[F]GO:0005488//binding;GO:0016772//transferase activity, transferring phosphorus-containing groups;GO:1901363//heterocyclic compound binding;GO:0032559//adenyl ribonucleotide binding;GO:0016773//phosphotransferase activity, alcohol group as acceptor;GO:0043167//ion binding;GO:0004672//protein kinase activity;GO:0032553//ribonucleotide binding;GO:0008144//drug binding;GO:1901265//nucleoside phosphate binding;GO:0043168//anion binding;GO:0140096//catalytic activity, acting on a protein;GO:0003824//catalytic activity;GO:0097159//organic cyclic compound binding;GO:0016301//kinase activity;GO:0097367//carbohydrate derivative binding;GO:0032555//purine ribonucleotide binding;GO:0030554//adenyl nucleotide binding;GO:0035639//purine ribonucleoside triphosphate binding;GO:0000166//nucleotide binding;GO:0017076//purine nucleotide binding;GO:0016740//transferase activity;GO:0005524//ATP binding;GO:0036094//small molecule binding;	[C]membrane part;membrane;[F]binding;catalytic activity;	cellular_component;molecular_function
Os05g0524550	0	0	0	0	0	0	0	0	0	0.1	0	0	0	0	0	0	0.01	0	0	0	0	0	0	0	Os05g0524550	[C]GO:0016021//integral component of membrane;GO:0016020//membrane;GO:0031224//intrinsic component of membrane;GO:0044425//membrane part;[F]GO:0017076//purine nucleotide binding;GO:0016772//transferase activity, transferring phosphorus-containing groups;GO:0097367//carbohydrate derivative binding;GO:0000166//nucleotide binding;GO:0032553//ribonucleotide binding;GO:0016301//kinase activity;GO:1901363//heterocyclic compound binding;GO:0016773//phosphotransferase activity, alcohol group as acceptor;GO:0035639//purine ribonucleoside triphosphate binding;GO:1901265//nucleoside phosphate binding;GO:0140096//catalytic activity, acting on a protein;GO:0008144//drug binding;GO:0016740//transferase activity;GO:0005488//binding;GO:0043168//anion binding;GO:0032559//adenyl ribonucleotide binding;GO:0030554//adenyl nucleotide binding;GO:0032555//purine ribonucleotide binding;GO:0036094//small molecule binding;GO:0003824//catalytic activity;GO:0004672//protein kinase activity;GO:0005524//ATP binding;GO:0043167//ion binding;GO:0097159//organic cyclic compound binding;	[C]membrane;membrane part;[F]catalytic activity;binding;	molecular_function;cellular_component
Os05g0524575	0	0	0	0	0.02	0	0	0	0	0.05	0.04	0	0	0	0	0	0.08	0	0	0	0	0	0	0.03	Os05g0524575	[C]GO:0031224//intrinsic component of membrane;GO:0016020//membrane;GO:0044425//membrane part;GO:0016021//integral component of membrane;[F]GO:0016740//transferase activity;GO:0030554//adenyl nucleotide binding;GO:0017076//purine nucleotide binding;GO:0032555//purine ribonucleotide binding;GO:0032553//ribonucleotide binding;GO:0036094//small molecule binding;GO:0016773//phosphotransferase activity, alcohol group as acceptor;GO:0000166//nucleotide binding;GO:0016772//transferase activity, transferring phosphorus-containing groups;GO:0008144//drug binding;GO:0097159//organic cyclic compound binding;GO:0003824//catalytic activity;GO:0004672//protein kinase activity;GO:1901265//nucleoside phosphate binding;GO:0005524//ATP binding;GO:0043168//anion binding;GO:0140096//catalytic activity, acting on a protein;GO:0035639//purine ribonucleoside triphosphate binding;GO:0005488//binding;GO:1901363//heterocyclic compound binding;GO:0097367//carbohydrate derivative binding;GO:0016301//kinase activity;GO:0043167//ion binding;GO:0032559//adenyl ribonucleotide binding;	[C]membrane part;membrane;[F]binding;catalytic activity;	cellular_component;molecular_function
Os05g0524600	0	0	0	0	0	0	0	0	0	0.12	0	0	0	0	0	0	0	0	0	0	0	0	0	0.13	Os05g0524600	[C]GO:0016020//membrane;GO:0016021//integral component of membrane;GO:0031224//intrinsic component of membrane;GO:0044425//membrane part;[F]GO:0140096//catalytic activity, acting on a protein;GO:0000166//nucleotide binding;GO:0003824//catalytic activity;GO:0030554//adenyl nucleotide binding;GO:0016772//transferase activity, transferring phosphorus-containing groups;GO:0008144//drug binding;GO:0097159//organic cyclic compound binding;GO:0032555//purine ribonucleotide binding;GO:0004672//protein kinase activity;GO:0035639//purine ribonucleoside triphosphate binding;GO:1901265//nucleoside phosphate binding;GO:0016773//phosphotransferase activity, alcohol group as acceptor;GO:1901363//heterocyclic compound binding;GO:0032559//adenyl ribonucleotide binding;GO:0043167//ion binding;GO:0005488//binding;GO:0032553//ribonucleotide binding;GO:0097367//carbohydrate derivative binding;GO:0016301//kinase activity;GO:0043168//anion binding;GO:0036094//small molecule binding;GO:0016740//transferase activity;GO:0017076//purine nucleotide binding;GO:0005524//ATP binding;	[C]membrane;membrane part;[F]catalytic activity;binding;	cellular_component;molecular_function
Os05g0524732	0	0	0	0	0	0	0	0	0	0	0	0.18	0	0	0	0	0.17	0	0	0	0	0	0	0.18	Os05g0524732	[C]GO:0016021//integral component of membrane;GO:0031224//intrinsic component of membrane;GO:0044425//membrane part;GO:0016020//membrane;[F]GO:0016773//phosphotransferase activity, alcohol group as acceptor;GO:1901363//heterocyclic compound binding;GO:0032555//purine ribonucleotide binding;GO:0097367//carbohydrate derivative binding;GO:0036094//small molecule binding;GO:0030554//adenyl nucleotide binding;GO:0043167//ion binding;GO:0003824//catalytic activity;GO:0004713//protein tyrosine kinase activity;GO:0004672//protein kinase activity;GO:0035639//purine ribonucleoside triphosphate binding;GO:0097159//organic cyclic compound binding;GO:0032553//ribonucleotide binding;GO:0008144//drug binding;GO:0043168//anion binding;GO:0032559//adenyl ribonucleotide binding;GO:1901265//nucleoside phosphate binding;GO:0016301//kinase activity;GO:0016772//transferase activity, transferring phosphorus-containing groups;GO:0000166//nucleotide binding;GO:0005524//ATP binding;GO:0005488//binding;GO:0140096//catalytic activity, acting on a protein;GO:0017076//purine nucleotide binding;GO:0016740//transferase activity;	[C]membrane part;membrane;[F]catalytic activity;binding;	molecular_function;cellular_component
Os05g0524800	0.1	0.22	0	0.39	0.16	0.15	0	0	0	0	0	0	0	0	0	0.11	0	0	0	0	0.08	0	0	0	Os05g0524800
Os05g0524900	0	0	0.06	0.09	0.05	0.19	0	0	0.02	0	0	0	0	0	0	0	0	0	0.06	0.11	0.03	0	0	0	Os05g0524900	[C]GO:0031224//intrinsic component of membrane;GO:0016021//integral component of membrane;GO:0044425//membrane part;GO:0016020//membrane;[F]GO:0005488//binding;GO:0016301//kinase activity;GO:0032555//purine ribonucleotide binding;GO:0032559//adenyl ribonucleotide binding;GO:0016740//transferase activity;GO:0005524//ATP binding;GO:0043167//ion binding;GO:0004672//protein kinase activity;GO:0000166//nucleotide binding;GO:0016772//transferase activity, transferring phosphorus-containing groups;GO:0008144//drug binding;GO:0140096//catalytic activity, acting on a protein;GO:0003824//catalytic activity;GO:0035639//purine ribonucleoside triphosphate binding;GO:1901363//heterocyclic compound binding;GO:0016773//phosphotransferase activity, alcohol group as acceptor;GO:0036094//small molecule binding;GO:0097159//organic cyclic compound binding;GO:0017076//purine nucleotide binding;GO:0032553//ribonucleotide binding;GO:0030554//adenyl nucleotide binding;GO:0097367//carbohydrate derivative binding;GO:1901265//nucleoside phosphate binding;GO:0043168//anion binding;	[C]membrane part;membrane;[F]catalytic activity;binding;	molecular_function;cellular_component
Os05g0525000	0.07	0.1	0.03	0.1	0.28	0.76	0	0	0	0	0	0	0	0	0	0.1	0.03	0.03	0	0	0.03	0.04	0	0.1	Os05g0525000	[C]GO:0016020//membrane;GO:0031224//intrinsic component of membrane;GO:0044425//membrane part;GO:0016021//integral component of membrane;[F]GO:0016772//transferase activity, transferring phosphorus-containing groups;GO:0032553//ribonucleotide binding;GO:0003824//catalytic activity;GO:0005488//binding;GO:0043168//anion binding;GO:0032559//adenyl ribonucleotide binding;GO:0008144//drug binding;GO:1901265//nucleoside phosphate binding;GO:1901363//heterocyclic compound binding;GO:0097159//organic cyclic compound binding;GO:0004672//protein kinase activity;GO:0036094//small molecule binding;GO:0140096//catalytic activity, acting on a protein;GO:0016740//transferase activity;GO:0000166//nucleotide binding;GO:0016773//phosphotransferase activity, alcohol group as acceptor;GO:0005524//ATP binding;GO:0030554//adenyl nucleotide binding;GO:0004674//protein serine/threonine kinase activity;GO:0016301//kinase activity;GO:0017076//purine nucleotide binding;GO:0097367//carbohydrate derivative binding;GO:0043167//ion binding;GO:0035639//purine ribonucleoside triphosphate binding;GO:0032555//purine ribonucleotide binding;	[C]membrane part;membrane;[F]binding;catalytic activity;	cellular_component;molecular_function
Os05g0525200	0	0	0	0.08	0.29	0.05	0	0	0	0.61	0.73	0.91	0	0	0.02	0.22	0.19	0.28	0	0	0	0.05	0.7	0.18	Os05g0525200	[C]GO:0044425//membrane part;GO:0031224//intrinsic component of membrane;GO:0016021//integral component of membrane;GO:0016020//membrane;[F]GO:0097367//carbohydrate derivative binding;GO:1901363//heterocyclic compound binding;GO:0032553//ribonucleotide binding;GO:0016772//transferase activity, transferring phosphorus-containing groups;GO:0036094//small molecule binding;GO:0008144//drug binding;GO:0032559//adenyl ribonucleotide binding;GO:0016773//phosphotransferase activity, alcohol group as acceptor;GO:0005524//ATP binding;GO:0005488//binding;GO:0032555//purine ribonucleotide binding;GO:0097159//organic cyclic compound binding;GO:0030554//adenyl nucleotide binding;GO:0017076//purine nucleotide binding;GO:0035639//purine ribonucleoside triphosphate binding;GO:0016301//kinase activity;GO:0004672//protein kinase activity;GO:0043167//ion binding;GO:0000166//nucleotide binding;GO:0043168//anion binding;GO:1901265//nucleoside phosphate binding;GO:0140096//catalytic activity, acting on a protein;GO:0016740//transferase activity;GO:0003824//catalytic activity;	[C]membrane;membrane part;[F]catalytic activity;binding;	cellular_component;molecular_function
Os05g0525400	0	0	0	0	0	0.03	0	0	0	0	0	0	0.06	0	0	0	0	0	0	0	0	0	0	0	Os05g0525400	[C]GO:0044425//membrane part;GO:0031224//intrinsic component of membrane;GO:0016021//integral component of membrane;GO:0016020//membrane;[F]GO:0043167//ion binding;GO:0004672//protein kinase activity;GO:0003824//catalytic activity;GO:0036094//small molecule binding;GO:0017076//purine nucleotide binding;GO:0097367//carbohydrate derivative binding;GO:0030554//adenyl nucleotide binding;GO:0043168//anion binding;GO:0035639//purine ribonucleoside triphosphate binding;GO:0016772//transferase activity, transferring phosphorus-containing groups;GO:0032555//purine ribonucleotide binding;GO:0005488//binding;GO:0000166//nucleotide binding;GO:0016773//phosphotransferase activity, alcohol group as acceptor;GO:0097159//organic cyclic compound binding;GO:1901265//nucleoside phosphate binding;GO:0032559//adenyl ribonucleotide binding;GO:0032553//ribonucleotide binding;GO:0016740//transferase activity;GO:0016301//kinase activity;GO:1901363//heterocyclic compound binding;GO:0005524//ATP binding;GO:0140096//catalytic activity, acting on a protein;GO:0008144//drug binding;	[C]membrane;membrane part;[F]catalytic activity;binding;	cellular_component;molecular_function
Os05g0525501	0	0	0.02	0.26	0.33	0.12	0	0	0	1.66	1.68	1.46	0	0	0	0.85	0.99	0.52	0	0	0.02	0.29	1.55	0.77	Os05g0525501	[C]GO:0016020//membrane;GO:0031224//intrinsic component of membrane;GO:0016021//integral component of membrane;GO:0044425//membrane part;[F]GO:0016301//kinase activity;GO:0017076//purine nucleotide binding;GO:0004672//protein kinase activity;GO:0016740//transferase activity;GO:0043168//anion binding;GO:0032559//adenyl ribonucleotide binding;GO:0008144//drug binding;GO:1901265//nucleoside phosphate binding;GO:0097367//carbohydrate derivative binding;GO:0032553//ribonucleotide binding;GO:0140096//catalytic activity, acting on a protein;GO:0097159//organic cyclic compound binding;GO:0003824//catalytic activity;GO:0032555//purine ribonucleotide binding;GO:0005524//ATP binding;GO:0000166//nucleotide binding;GO:0016772//transferase activity, transferring phosphorus-containing groups;GO:0035639//purine ribonucleoside triphosphate binding;GO:1901363//heterocyclic compound binding;GO:0016773//phosphotransferase activity, alcohol group as acceptor;GO:0036094//small molecule binding;GO:0030554//adenyl nucleotide binding;GO:0005488//binding;GO:0043167//ion binding;	[C]membrane;membrane part;[F]binding;catalytic activity;	molecular_function;cellular_component
Os05g0525600	0	0	0	0.47	0.78	0.12	0	0.02	0	2.5	1.76	2.02	0	0	0	1	1.12	0.92	0	0	0.12	0.15	2.11	0.56	Os05g0525600	[C]GO:0016021//integral component of membrane;GO:0031224//intrinsic component of membrane;GO:0044425//membrane part;GO:0016020//membrane;[F]GO:0005524//ATP binding;GO:0140096//catalytic activity, acting on a protein;GO:0043168//anion binding;GO:0035639//purine ribonucleoside triphosphate binding;GO:0000166//nucleotide binding;GO:0030554//adenyl nucleotide binding;GO:0016772//transferase activity, transferring phosphorus-containing groups;GO:0008144//drug binding;GO:0016740//transferase activity;GO:0017076//purine nucleotide binding;GO:1901363//heterocyclic compound binding;GO:0032559//adenyl ribonucleotide binding;GO:0032553//ribonucleotide binding;GO:0032555//purine ribonucleotide binding;GO:0003824//catalytic activity;GO:0016301//kinase activity;GO:0043167//ion binding;GO:0036094//small molecule binding;GO:0097159//organic cyclic compound binding;GO:0016773//phosphotransferase activity, alcohol group as acceptor;GO:0004672//protein kinase activity;GO:0097367//carbohydrate derivative binding;GO:1901265//nucleoside phosphate binding;GO:0005488//binding;	[C]membrane;membrane part;[F]binding;catalytic activity;	cellular_component;molecular_function
Os05g0525701	0	0	0	0	0	0	0	0	0	0.22	0.07	0.1	0	0	0	0	0.18	0.04	0.02	0	0	0	0.09	0.03	Os05g0525701	[C]GO:0016021//integral component of membrane;GO:0031224//intrinsic component of membrane;GO:0016020//membrane;GO:0044425//membrane part;[F]GO:1901265//nucleoside phosphate binding;GO:0140096//catalytic activity, acting on a protein;GO:0003824//catalytic activity;GO:0005524//ATP binding;GO:0035639//purine ribonucleoside triphosphate binding;GO:0043167//ion binding;GO:0000166//nucleotide binding;GO:0017076//purine nucleotide binding;GO:0043168//anion binding;GO:0032553//ribonucleotide binding;GO:0005488//binding;GO:0016740//transferase activity;GO:0016773//phosphotransferase activity, alcohol group as acceptor;GO:0097367//carbohydrate derivative binding;GO:0036094//small molecule binding;GO:0008144//drug binding;GO:1901363//heterocyclic compound binding;GO:0030554//adenyl nucleotide binding;GO:0032559//adenyl ribonucleotide binding;GO:0016301//kinase activity;GO:0097159//organic cyclic compound binding;GO:0016772//transferase activity, transferring phosphorus-containing groups;GO:0004672//protein kinase activity;GO:0032555//purine ribonucleotide binding;	[C]membrane;membrane part;[F]catalytic activity;binding;	cellular_component;molecular_function
Os05g0525800	0	0	0	0.02	0	0	0	0	0	0.34	0	0.33	0	0	0	0.16	0.18	0.08	0	0	0	0.06	0.12	0	Os05g0525800	[C]GO:0016021//integral component of membrane;GO:0044425//membrane part;GO:0031224//intrinsic component of membrane;GO:0016020//membrane;[F]GO:0005488//binding;GO:0003824//catalytic activity;GO:0032555//purine ribonucleotide binding;GO:0032559//adenyl ribonucleotide binding;GO:0016740//transferase activity;GO:0097159//organic cyclic compound binding;GO:1901265//nucleoside phosphate binding;GO:0032553//ribonucleotide binding;GO:0000166//nucleotide binding;GO:0004672//protein kinase activity;GO:0030554//adenyl nucleotide binding;GO:0008144//drug binding;GO:0005524//ATP binding;GO:0097367//carbohydrate derivative binding;GO:0036094//small molecule binding;GO:1901363//heterocyclic compound binding;GO:0035639//purine ribonucleoside triphosphate binding;GO:0016772//transferase activity, transferring phosphorus-containing groups;GO:0016301//kinase activity;GO:0043168//anion binding;GO:0016773//phosphotransferase activity, alcohol group as acceptor;GO:0043167//ion binding;GO:0017076//purine nucleotide binding;GO:0140096//catalytic activity, acting on a protein;	[C]membrane;membrane part;[F]catalytic activity;binding;	molecular_function;cellular_component
Os05g0525850	0	0	0	0	0	0	0	0	0	0	0	0	0	0	0	0	0	0	0	0	0	0	0	0.02	Os05g0525850	[C]GO:0031224//intrinsic component of membrane;GO:0016021//integral component of membrane;GO:0044425//membrane part;GO:0016020//membrane;[F]GO:0003824//catalytic activity;GO:0005488//binding;GO:0032553//ribonucleotide binding;GO:0140096//catalytic activity, acting on a protein;GO:0004672//protein kinase activity;GO:0097367//carbohydrate derivative binding;GO:0035639//purine ribonucleoside triphosphate binding;GO:0000166//nucleotide binding;GO:0017076//purine nucleotide binding;GO:0036094//small molecule binding;GO:0032559//adenyl ribonucleotide binding;GO:0005524//ATP binding;GO:0016772//transferase activity, transferring phosphorus-containing groups;GO:0043167//ion binding;GO:0032555//purine ribonucleotide binding;GO:0016301//kinase activity;GO:1901265//nucleoside phosphate binding;GO:0016740//transferase activity;GO:0097159//organic cyclic compound binding;GO:0016773//phosphotransferase activity, alcohol group as acceptor;GO:1901363//heterocyclic compound binding;GO:0030554//adenyl nucleotide binding;GO:0008144//drug binding;GO:0043168//anion binding;	[C]membrane;membrane part;[F]binding;catalytic activity;	molecular_function;cellular_component
Os05g0525900	46.39	78.6	21.52	34.93	65.41	35.12	12.16	10.94	32.36	2.95	18.67	5.25	48.41	39.2	24.63	122.73	25.43	58.35	13.3	15.72	16.09	439.19	17.21	122.39	Os05g0525900	[F]GO:0097159//organic cyclic compound binding;GO:0003676//nucleic acid binding;GO:0003677//DNA binding;GO:0043169//cation binding;GO:0005488//binding;GO:0046872//metal ion binding;GO:0043167//ion binding;GO:1901363//heterocyclic compound binding;	[F]binding;	molecular_function
Os05g0526200	30.65	39.46	23.57	5.57	9.06	9.07	16.28	16.75	27.91	1.47	4.04	2.86	33.15	37.05	20	10.19	2.89	5.82	12.41	17.33	17.04	29.1	3.28	13.8	Os05g0526200	[P]GO:0009987//cellular process;GO:0043933//protein-containing complex subunit organization;GO:0044085//cellular component biogenesis;GO:0006091//generation of precursor metabolites and energy;GO:0071840//cellular component organization or biogenesis;GO:0065003//protein-containing complex assembly;GO:0015979//photosynthesis;GO:0048564//photosystem I assembly;GO:0008152//metabolic process;GO:0044237//cellular metabolic process;GO:0019684//photosynthesis, light reaction;GO:0034622//cellular protein-containing complex assembly;GO:0022607//cellular component assembly;GO:0016043//cellular component organization;	[P]metabolic process;cellular component organization or biogenesis;cellular process;	biological_process
Os05g0526300	13.86	14.19	13.72	9.62	8.82	10.26	10.62	11.32	14.58	12.31	12.06	11.35	13.94	13.91	12.56	9.98	10.28	9.77	10.95	11.63	11.99	13.63	11.4	12.17	Os05g0526300
Os05g0526400	25.84	16.27	20.46	5.37	10.94	12.64	20.48	28.37	14.11	9.43	5.26	11.46	8.85	17.46	16.52	7.24	7.6	7.23	19.02	18.84	16.1	7.28	5.38	9.68	Os05g0526400	[C]GO:0043227//membrane-bounded organelle;GO:0044446//intracellular organelle part;GO:0043231//intracellular membrane-bounded organelle;GO:0031224//intrinsic component of membrane;GO:0031984//organelle subcompartment;GO:0005737//cytoplasm;GO:0005622//intracellular;GO:0044422//organelle part;GO:0043229//intracellular organelle;GO:0098827//endoplasmic reticulum subcompartment;GO:0005623//cell;GO:0044424//intracellular part;GO:0042175//nuclear outer membrane-endoplasmic reticulum membrane network;GO:0005783//endoplasmic reticulum;GO:0044464//cell part;GO:0043226//organelle;GO:0016020//membrane;GO:0044444//cytoplasmic part;GO:0005789//endoplasmic reticulum membrane;GO:0044425//membrane part;GO:0012505//endomembrane system;GO:0044432//endoplasmic reticulum part;GO:0016021//integral component of membrane;	[C]organelle part;cell;organelle;membrane;membrane part;	cellular_component
Os05g0526600	1.13	0.88	1.11	0.18	0.64	0.52	2.66	1.12	1.12	0.35	0.11	0.66	0.29	0.92	1.24	0.23	0	0.23	1.06	1	1	0.5	0	0.48	Os05g0526600	[C]GO:0016020//membrane;GO:0016021//integral component of membrane;GO:0031224//intrinsic component of membrane;GO:0044425//membrane part;	[C]membrane part;membrane;	cellular_component
Os05g0526700	0.91	0.47	0.34	2.84	1.99	8.22	0.41	0.47	0.54	2.5	0.59	0.28	0.27	0.26	0.61	5.62	2.18	4.23	0.47	0.54	0.6	1.42	1.84	1.76	Os05g0526700	[C]GO:0005622//intracellular;GO:0005623//cell;GO:0044444//cytoplasmic part;GO:0044425//membrane part;GO:0043231//intracellular membrane-bounded organelle;GO:0031224//intrinsic component of membrane;GO:0044464//cell part;GO:0005737//cytoplasm;GO:0043229//intracellular organelle;GO:0016020//membrane;GO:0043226//organelle;GO:0016021//integral component of membrane;GO:0043227//membrane-bounded organelle;GO:0009536//plastid;GO:0009507//chloroplast;GO:0044424//intracellular part;	[C]cell;organelle;membrane part;membrane;	cellular_component
Os05g0526800	5.45	5.72	4.98	1.55	1.99	1.29	4.66	4.34	4.86	2.13	2.57	3.14	3.89	4.47	5.12	2.17	2.45	3.13	6.13	5.52	5.75	2.24	3.92	1.23	Os05g0526800	[C]GO:0044424//intracellular part;GO:0044464//cell part;GO:0005623//cell;GO:0043231//intracellular membrane-bounded organelle;GO:0005622//intracellular;GO:0043226//organelle;GO:0043229//intracellular organelle;GO:0043227//membrane-bounded organelle;[F]GO:0008194//UDP-glycosyltransferase activity;GO:0016740//transferase activity;GO:0003824//catalytic activity;GO:0016757//transferase activity, transferring glycosyl groups;GO:0016758//transferase activity, transferring hexosyl groups;	[C]cell;organelle;[F]catalytic activity;	molecular_function;cellular_component
Os05g0526900	0.75	0.41	0.84	0.07	0.07	0.13	0.31	0.37	0.71	0.03	0.03	0.1	0.31	0.33	0.1	0.03	0.03	0.07	1.05	0.88	0.24	0.29	0.03	0	Os05g0526900	[C]GO:0044424//intracellular part;GO:0043226//organelle;GO:0043231//intracellular membrane-bounded organelle;GO:0005622//intracellular;GO:0005623//cell;GO:0043227//membrane-bounded organelle;GO:0044464//cell part;GO:0043229//intracellular organelle;[F]GO:0016740//transferase activity;GO:0008194//UDP-glycosyltransferase activity;GO:0016758//transferase activity, transferring hexosyl groups;GO:0003824//catalytic activity;GO:0016757//transferase activity, transferring glycosyl groups;	[C]cell;organelle;[F]catalytic activity;	cellular_component;molecular_function
Os05g0527000	0.14	0.04	0.07	0.77	0.26	1.65	0	0.04	0	0.22	0.22	0.23	0	0.07	0.07	0.58	0.07	0.04	1.27	0	0.3	1.59	0.26	0.23	Os05g0527000	[C]GO:0044464//cell part;GO:0043229//intracellular organelle;GO:0043226//organelle;GO:0005622//intracellular;GO:0043231//intracellular membrane-bounded organelle;GO:0005623//cell;GO:0044424//intracellular part;GO:0043227//membrane-bounded organelle;[F]GO:0016740//transferase activity;GO:0003824//catalytic activity;GO:0008194//UDP-glycosyltransferase activity;GO:0016758//transferase activity, transferring hexosyl groups;GO:0016757//transferase activity, transferring glycosyl groups;	[C]cell;organelle;[F]catalytic activity;	molecular_function;cellular_component
Os05g0527100	0.08	0	0	3.22	0.64	4.21	0.04	0	0.04	5.64	2.5	1.56	0.04	0	0.09	3.83	4.77	2.1	0.26	0	0.26	1.84	3.22	2.37	Os05g0527100	[C]GO:0005623//cell;GO:0044424//intracellular part;GO:0043226//organelle;GO:0043231//intracellular membrane-bounded organelle;GO:0043227//membrane-bounded organelle;GO:0044464//cell part;GO:0005622//intracellular;GO:0043229//intracellular organelle;[F]GO:0016757//transferase activity, transferring glycosyl groups;GO:0016758//transferase activity, transferring hexosyl groups;GO:0008194//UDP-glycosyltransferase activity;GO:0003824//catalytic activity;GO:0016740//transferase activity;	[C]organelle;cell;[F]catalytic activity;	cellular_component;molecular_function
Os05g0527200	0.82	0	0.5	0	0	0	0	1.34	1.35	0	0	0	0	0.36	0	0.24	0	0	0.12	0.25	0.37	0	0	0	Os05g0527200	[C]GO:0005623//cell;GO:0005622//intracellular;GO:0044424//intracellular part;GO:0044464//cell part;GO:0043227//membrane-bounded organelle;GO:0043229//intracellular organelle;GO:0043231//intracellular membrane-bounded organelle;GO:0043226//organelle;[F]GO:0016758//transferase activity, transferring hexosyl groups;GO:0016757//transferase activity, transferring glycosyl groups;GO:0003824//catalytic activity;GO:0008194//UDP-glycosyltransferase activity;GO:0016740//transferase activity;	[C]organelle;cell;[F]catalytic activity;	molecular_function;cellular_component
Os05g0527700	0	0.07	0	0	0	0	0.37	0.37	0.29	0.14	0.07	0	0.59	0.29	0.29	0.07	0.07	0.36	0	0	0.36	0	0	0	Os05g0527700	[F]GO:0016757//transferase activity, transferring glycosyl groups;GO:0016758//transferase activity, transferring hexosyl groups;GO:0016740//transferase activity;GO:0003824//catalytic activity;	[F]catalytic activity;	molecular_function
Os05g0527800	0.1	0	0.1	0	0	0	0.32	0.04	0	0	0	0	0	0	0.21	0.15	0.05	0	0	0.04	0	0.05	0	0	Os05g0527800	[C]GO:0044464//cell part;GO:0043229//intracellular organelle;GO:0043231//intracellular membrane-bounded organelle;GO:0043227//membrane-bounded organelle;GO:0043226//organelle;GO:0005623//cell;GO:0005622//intracellular;GO:0044424//intracellular part;[F]GO:0016757//transferase activity, transferring glycosyl groups;GO:0003824//catalytic activity;GO:0008194//UDP-glycosyltransferase activity;GO:0016740//transferase activity;GO:0016758//transferase activity, transferring hexosyl groups;	[C]cell;organelle;[F]catalytic activity;	molecular_function;cellular_component
Os05g0527900	0	0.04	0.08	0.04	0.12	0.16	0.24	0.08	0.16	0.28	0	0.04	0.2	0.08	0.04	0	0.08	0.2	0.08	0.04	0.08	0.21	0	0	Os05g0527900	[C]GO:0043231//intracellular membrane-bounded organelle;GO:0044464//cell part;GO:0043227//membrane-bounded organelle;GO:0005622//intracellular;GO:0043226//organelle;GO:0044424//intracellular part;GO:0043229//intracellular organelle;GO:0005623//cell;[F]GO:0008194//UDP-glycosyltransferase activity;GO:0016740//transferase activity;GO:0003824//catalytic activity;GO:0016757//transferase activity, transferring glycosyl groups;GO:0016758//transferase activity, transferring hexosyl groups;	[C]cell;organelle;[F]catalytic activity;	molecular_function;cellular_component
Os05g0528000	19.59	20.16	18.5	45.55	44.03	42.86	22.61	25.61	17.77	30.09	24.2	26.75	17.65	17.84	25.52	44.16	34.85	33.6	49.37	21.08	25.03	20.2	28.08	32.77	Os05g0528000	[P]GO:0008152//metabolic process;GO:0055114//oxidation-reduction process;[C]GO:0016020//membrane;GO:0016021//integral component of membrane;GO:0031224//intrinsic component of membrane;GO:0005886//plasma membrane;GO:0044464//cell part;GO:0005623//cell;GO:0044425//membrane part;GO:0071944//cell periphery;[F]GO:0043167//ion binding;GO:0043169//cation binding;GO:0016651//oxidoreductase activity, acting on NAD(P)H;GO:0003824//catalytic activity;GO:0005509//calcium ion binding;GO:0016174//NAD(P)H oxidase activity;GO:0004601//peroxidase activity;GO:0046872//metal ion binding;GO:0016491//oxidoreductase activity;GO:0016684//oxidoreductase activity, acting on peroxide as acceptor;GO:0016209//antioxidant activity;GO:0050664//oxidoreductase activity, acting on NAD(P)H, oxygen as acceptor;GO:0005488//binding;	[C]membrane part;membrane;cell;[P]metabolic process;[F]antioxidant activity;catalytic activity;binding;	biological_process;cellular_component;molecular_function
Os05g0528050	0.79	0.91	1.02	2.59	3.41	1.19	1.56	0.91	0.87	1.86	1.56	1.58	0.48	1.11	1.76	2.13	2.25	1.52	4.66	0.83	2.72	0.97	1.31	1.92	Os05g0528050	[P]GO:0055114//oxidation-reduction process;GO:0008152//metabolic process;[C]GO:0016021//integral component of membrane;GO:0005623//cell;GO:0005886//plasma membrane;GO:0071944//cell periphery;GO:0044464//cell part;GO:0031224//intrinsic component of membrane;GO:0016020//membrane;GO:0044425//membrane part;[F]GO:0016684//oxidoreductase activity, acting on peroxide as acceptor;GO:0005488//binding;GO:0016651//oxidoreductase activity, acting on NAD(P)H;GO:0043167//ion binding;GO:0016491//oxidoreductase activity;GO:0005509//calcium ion binding;GO:0043169//cation binding;GO:0016209//antioxidant activity;GO:0003824//catalytic activity;GO:0004601//peroxidase activity;GO:0016174//NAD(P)H oxidase activity;GO:0050664//oxidoreductase activity, acting on NAD(P)H, oxygen as acceptor;GO:0046872//metal ion binding;	[C]membrane;membrane part;cell;[P]metabolic process;[F]catalytic activity;binding;antioxidant activity;	molecular_function;cellular_component;biological_process
Os05g0528101	0	0	0	0	0	0.17	0	0	0	0.27	0	0.08	0	0	0	0	0.09	0.09	0.19	0	0	0.18	0	0	Os05g0528101	[P]GO:0008152//metabolic process;GO:0055114//oxidation-reduction process;[C]GO:0005623//cell;GO:0071944//cell periphery;GO:0044425//membrane part;GO:0016021//integral component of membrane;GO:0044464//cell part;GO:0031224//intrinsic component of membrane;GO:0016020//membrane;GO:0005886//plasma membrane;[F]GO:0016174//NAD(P)H oxidase activity;GO:0016651//oxidoreductase activity, acting on NAD(P)H;GO:0005488//binding;GO:0016491//oxidoreductase activity;GO:0005509//calcium ion binding;GO:0016684//oxidoreductase activity, acting on peroxide as acceptor;GO:0043169//cation binding;GO:0016209//antioxidant activity;GO:0046872//metal ion binding;GO:0050664//oxidoreductase activity, acting on NAD(P)H, oxygen as acceptor;GO:0003824//catalytic activity;GO:0004601//peroxidase activity;GO:0043167//ion binding;	[C]membrane;cell;membrane part;[P]metabolic process;[F]catalytic activity;binding;antioxidant activity;	biological_process;cellular_component;molecular_function
Os05g0528200	26.94	22.34	26.94	7.75	13.82	15.14	23.97	23.57	27.17	15	14.55	17.41	26.09	27.36	24.15	14.19	14.41	17.48	17.46	27.75	21.12	15.24	11.96	14.77	Os05g0528200	[P]GO:0065003//protein-containing complex assembly;GO:0044271//cellular nitrogen compound biosynthetic process;GO:0006518//peptide metabolic process;GO:0022607//cellular component assembly;GO:0034645//cellular macromolecule biosynthetic process;GO:0010467//gene expression;GO:1901564//organonitrogen compound metabolic process;GO:0022613//ribonucleoprotein complex biogenesis;GO:0042273//ribosomal large subunit biogenesis;GO:0006996//organelle organization;GO:0043933//protein-containing complex subunit organization;GO:1901576//organic substance biosynthetic process;GO:0034641//cellular nitrogen compound metabolic process;GO:0042255//ribosome assembly;GO:0009058//biosynthetic process;GO:0034622//cellular protein-containing complex assembly;GO:0000027//ribosomal large subunit assembly;GO:0043043//peptide biosynthetic process;GO:0006412//translation;GO:0044237//cellular metabolic process;GO:0044238//primary metabolic process;GO:0043603//cellular amide metabolic process;GO:0044267//cellular protein metabolic process;GO:0009059//macromolecule biosynthetic process;GO:0070925//organelle assembly;GO:0044085//cellular component biogenesis;GO:0006807//nitrogen compound metabolic process;GO:0016043//cellular component organization;GO:0042254//ribosome biogenesis;GO:0071826//ribonucleoprotein complex subunit organization;GO:0071840//cellular component organization or biogenesis;GO:0044260//cellular macromolecule metabolic process;GO:0043604//amide biosynthetic process;GO:1901566//organonitrogen compound biosynthetic process;GO:0071704//organic substance metabolic process;GO:0043170//macromolecule metabolic process;GO:0008152//metabolic process;GO:0022618//ribonucleoprotein complex assembly;GO:0009987//cellular process;GO:0019538//protein metabolic process;GO:0044249//cellular biosynthetic process;[C]GO:1990904//ribonucleoprotein complex;GO:0044464//cell part;GO:0032991//protein-containing complex;GO:0005622//intracellular;GO:0043232//intracellular non-membrane-bounded organelle;GO:0005840//ribosome;GO:0005737//cytoplasm;GO:0043228//non-membrane-bounded organelle;GO:0005623//cell;GO:0043226//organelle;GO:0043229//intracellular organelle;GO:0044444//cytoplasmic part;GO:0044424//intracellular part;[F]GO:0005198//structural molecule activity;GO:0097159//organic cyclic compound binding;GO:0019843//rRNA binding;GO:0003723//RNA binding;GO:0003676//nucleic acid binding;GO:0003735//structural constituent of ribosome;GO:1901363//heterocyclic compound binding;GO:0005488//binding;	[C]cell;organelle;protein-containing complex;[P]cellular component organization or biogenesis;metabolic process;cellular process;[F]binding;structural molecule activity;	molecular_function;cellular_component;biological_process
Os05g0528500	0.92	0.45	0.05	1.2	3.01	0.93	1.3	0.5	0.85	1.66	1.36	1.02	0.9	0.15	0.9	0.73	0.93	1.63	0.5	0.25	1.4	1.75	0.59	1.67	Os05g0528500	[C]GO:0044424//intracellular part;GO:0043229//intracellular organelle;GO:0005634//nucleus;GO:0044464//cell part;GO:0043227//membrane-bounded organelle;GO:0005623//cell;GO:0043231//intracellular membrane-bounded organelle;GO:0005622//intracellular;GO:0043226//organelle;[F]GO:0097159//organic cyclic compound binding;GO:0043565//sequence-specific DNA binding;GO:1901363//heterocyclic compound binding;GO:0140110//transcription regulator activity;GO:0003700//DNA-binding transcription factor activity;GO:0003676//nucleic acid binding;GO:0005488//binding;GO:0003677//DNA binding;	[C]cell;organelle;[F]transcription regulator activity;binding;	cellular_component;molecular_function
Os05g0528600	0	0	0	0	0.04	0	0	0.04	0	0	0	0	0	0	0	0	0	0	0	0	0	0	0	0	Os05g0528600	[F]GO:0050662//coenzyme binding;GO:0003824//catalytic activity;GO:0043167//ion binding;GO:0097159//organic cyclic compound binding;GO:0000166//nucleotide binding;GO:0036094//small molecule binding;GO:0050660//flavin adenine dinucleotide binding;GO:0004497//monooxygenase activity;GO:1901265//nucleoside phosphate binding;GO:0016705//oxidoreductase activity, acting on paired donors, with incorporation or reduction of molecular oxygen;GO:0004499//N,N-dimethylaniline monooxygenase activity;GO:0005488//binding;GO:0050661//NADP binding;GO:0043168//anion binding;GO:1901363//heterocyclic compound binding;GO:0016491//oxidoreductase activity;GO:0048037//cofactor binding;GO:0016709//oxidoreductase activity, acting on paired donors, with incorporation or reduction of molecular oxygen, NAD(P)H as one donor, and incorporation of one atom of oxygen;	[F]catalytic activity;binding;	molecular_function
Os05g0528701	22.85	8.13	13.58	14.18	7.57	19.67	9.79	9.26	8.91	23.4	9.95	28.15	8.01	8.83	8.55	7.25	16.69	19.13	12.71	13.45	18.81	10.2	18.83	18.66	Os05g0528701
Os05g0528900	62.96	37.4	60.23	15.26	28.03	30.69	36.41	38.19	39.52	33.51	29.39	34.86	29.88	49.06	43.53	25.85	30.93	30.26	41.25	56.29	45.86	27.17	26.58	36.69	Os05g0528900	[P]GO:0044237//cellular metabolic process;GO:0043043//peptide biosynthetic process;GO:0010467//gene expression;GO:0006518//peptide metabolic process;GO:0043603//cellular amide metabolic process;GO:0009059//macromolecule biosynthetic process;GO:0044260//cellular macromolecule metabolic process;GO:0044267//cellular protein metabolic process;GO:0009987//cellular process;GO:0006807//nitrogen compound metabolic process;GO:0071704//organic substance metabolic process;GO:1901564//organonitrogen compound metabolic process;GO:0044271//cellular nitrogen compound biosynthetic process;GO:0043604//amide biosynthetic process;GO:0008152//metabolic process;GO:0034645//cellular macromolecule biosynthetic process;GO:0044249//cellular biosynthetic process;GO:0009058//biosynthetic process;GO:1901576//organic substance biosynthetic process;GO:0019538//protein metabolic process;GO:0034641//cellular nitrogen compound metabolic process;GO:1901566//organonitrogen compound biosynthetic process;GO:0043170//macromolecule metabolic process;GO:0006412//translation;GO:0044238//primary metabolic process;[C]GO:0043227//membrane-bounded organelle;GO:0043226//organelle;GO:0044464//cell part;GO:0044424//intracellular part;GO:0032991//protein-containing complex;GO:0005623//cell;GO:0005739//mitochondrion;GO:0043231//intracellular membrane-bounded organelle;GO:0043229//intracellular organelle;GO:0044444//cytoplasmic part;GO:1990904//ribonucleoprotein complex;GO:0005622//intracellular;GO:0043228//non-membrane-bounded organelle;GO:0043232//intracellular non-membrane-bounded organelle;GO:0005840//ribosome;GO:0005737//cytoplasm;[F]GO:0003735//structural constituent of ribosome;GO:0005198//structural molecule activity;	[C]organelle;protein-containing complex;cell;[P]cellular process;metabolic process;[F]structural molecule activity;	cellular_component;biological_process;molecular_function
Os05g0528950	2.04	0	0	0	0	0.71	1.62	0	0.77	0	0	0	0	0	1.63	0	0.74	1.39	0	0	0	1.49	0	0	Os05g0528950
Os05g0529000	29.3	36.42	35.28	68.46	65.55	62.11	43.62	36.71	44.98	52.33	60.4	49.88	49.34	33.06	38.88	59.69	53.02	57.57	34.94	35.62	44.18	87.87	54.14	55.36	Os05g0529000	[C]GO:0044424//intracellular part;GO:0044464//cell part;GO:0044425//membrane part;GO:0016020//membrane;GO:0005737//cytoplasm;GO:0044444//cytoplasmic part;GO:0012505//endomembrane system;GO:0005623//cell;GO:0043231//intracellular membrane-bounded organelle;GO:0016021//integral component of membrane;GO:0031224//intrinsic component of membrane;GO:0043226//organelle;GO:0043229//intracellular organelle;GO:0005794//Golgi apparatus;GO:0005622//intracellular;GO:0043227//membrane-bounded organelle;	[C]membrane;cell;organelle;membrane part;	cellular_component
Os05g0529200	10.43	9.86	12.97	46.87	28.2	30.04	8.01	7.81	9.2	24.77	27.36	21.44	9.58	10.26	8.32	28.69	29.34	28.69	20.69	11.17	11.3	32.04	27.78	25.57	Os05g0529200	[P]GO:0006629//lipid metabolic process;GO:0019752//carboxylic acid metabolic process;GO:0044248//cellular catabolic process;GO:0016054//organic acid catabolic process;GO:0030258//lipid modification;GO:0009987//cellular process;GO:0044237//cellular metabolic process;GO:0044238//primary metabolic process;GO:0055114//oxidation-reduction process;GO:0006631//fatty acid metabolic process;GO:0044282//small molecule catabolic process;GO:0008152//metabolic process;GO:0044255//cellular lipid metabolic process;GO:0032787//monocarboxylic acid metabolic process;GO:0016042//lipid catabolic process;GO:0044242//cellular lipid catabolic process;GO:0019395//fatty acid oxidation;GO:0071704//organic substance metabolic process;GO:1901575//organic substance catabolic process;GO:0044281//small molecule metabolic process;GO:0046395//carboxylic acid catabolic process;GO:0009062//fatty acid catabolic process;GO:0006082//organic acid metabolic process;GO:0072329//monocarboxylic acid catabolic process;GO:0006635//fatty acid beta-oxidation;GO:0043436//oxoacid metabolic process;GO:0009056//catabolic process;GO:0034440//lipid oxidation;[C]GO:0042579//microbody;GO:0043231//intracellular membrane-bounded organelle;GO:0043227//membrane-bounded organelle;GO:0005622//intracellular;GO:0044424//intracellular part;GO:0044444//cytoplasmic part;GO:0005737//cytoplasm;GO:0044464//cell part;GO:0005777//peroxisome;GO:0043226//organelle;GO:0043229//intracellular organelle;GO:0005623//cell;[F]GO:0016863//intramolecular oxidoreductase activity, transposing C=C bonds;GO:0016860//intramolecular oxidoreductase activity;GO:0016835//carbon-oxygen lyase activity;GO:0004165//dodecenoyl-CoA delta-isomerase activity;GO:0003824//catalytic activity;GO:0016836//hydro-lyase activity;GO:0016829//lyase activity;GO:0016853//isomerase activity;GO:0004300//enoyl-CoA hydratase activity;	[C]cell;organelle;[P]cellular process;metabolic process;[F]catalytic activity;	molecular_function;cellular_component;biological_process
Os05g0529300	54.35	33.62	45.33	15.95	23.3	23.46	40.04	36.94	36.51	32.95	31.1	39.02	33.56	35.64	35.79	18.92	26.96	28.51	36.91	44.15	38.75	28.2	32.45	26.12	Os05g0529300	[P]GO:0015833//peptide transport;GO:0051641//cellular localization;GO:0006810//transport;GO:0015031//protein transport;GO:0006888//ER to Golgi vesicle-mediated transport;GO:0071705//nitrogen compound transport;GO:0072595//maintenance of protein localization in organelle;GO:0051179//localization;GO:0051651//maintenance of location in cell;GO:0033365//protein localization to organelle;GO:0042886//amide transport;GO:0048193//Golgi vesicle transport;GO:0045185//maintenance of protein location;GO:0033036//macromolecule localization;GO:0070727//cellular macromolecule localization;GO:0071702//organic substance transport;GO:0051234//establishment of localization;GO:0051649//establishment of localization in cell;GO:0008104//protein localization;GO:0065007//biological regulation;GO:0032507//maintenance of protein location in cell;GO:0006621//protein retention in ER lumen;GO:0065008//regulation of biological quality;GO:0035437//maintenance of protein localization in endoplasmic reticulum;GO:0016192//vesicle-mediated transport;GO:0046907//intracellular transport;GO:0009987//cellular process;GO:0070972//protein localization to endoplasmic reticulum;GO:0051235//maintenance of location;GO:0045184//establishment of protein localization;GO:0034613//cellular protein localization;[C]GO:0005794//Golgi apparatus;GO:0031224//intrinsic component of membrane;GO:0005801//cis-Golgi network;GO:0016020//membrane;GO:0042175//nuclear outer membrane-endoplasmic reticulum membrane network;GO:0012505//endomembrane system;GO:0043227//membrane-bounded organelle;GO:0043229//intracellular organelle;GO:0043231//intracellular membrane-bounded organelle;GO:0098827//endoplasmic reticulum subcompartment;GO:0044431//Golgi apparatus part;GO:0005737//cytoplasm;GO:0005783//endoplasmic reticulum;GO:0044422//organelle part;GO:0005623//cell;GO:0044444//cytoplasmic part;GO:0005622//intracellular;GO:0016021//integral component of membrane;GO:0044425//membrane part;GO:0044432//endoplasmic reticulum part;GO:0031984//organelle subcompartment;GO:0043226//organelle;GO:0005789//endoplasmic reticulum membrane;GO:0044446//intracellular organelle part;GO:0044464//cell part;GO:0044424//intracellular part;[F]GO:0042277//peptide binding;GO:0046923//ER retention sequence binding;GO:0005048//signal sequence binding;GO:0033218//amide binding;GO:0005488//binding;	[C]organelle;membrane;organelle part;membrane part;cell;[P]cellular process;biological regulation;localization;[F]binding;	biological_process;molecular_function;cellular_component
Os05g0529400	8.61	8.49	8.85	9.47	11.85	10.31	7.41	8.34	12.78	11.56	13.58	10.63	6.88	7.48	9.13	11.54	11.31	13.88	14.89	10.76	12.48	18.45	11.57	16.72	Os05g0529400	[C]GO:0016020//membrane;GO:0044425//membrane part;GO:0031224//intrinsic component of membrane;GO:0016021//integral component of membrane;	[C]membrane part;membrane;	cellular_component
Os05g0529600	7.66	4.19	5.17	0.79	1.99	1.94	7.01	6.83	5.38	2.7	1.94	3.39	3.7	5.18	5.57	1.49	1.9	2.11	2.34	6.28	5.29	1.98	2	2.44	Os05g0529600	[P]GO:1901360//organic cyclic compound metabolic process;GO:0090304//nucleic acid metabolic process;GO:1901576//organic substance biosynthetic process;GO:0034645//cellular macromolecule biosynthetic process;GO:0044237//cellular metabolic process;GO:0044249//cellular biosynthetic process;GO:0008152//metabolic process;GO:0006807//nitrogen compound metabolic process;GO:0009987//cellular process;GO:0006259//DNA metabolic process;GO:0071704//organic substance metabolic process;GO:0006139//nucleobase-containing compound metabolic process;GO:0046483//heterocycle metabolic process;GO:0006260//DNA replication;GO:0044238//primary metabolic process;GO:0044260//cellular macromolecule metabolic process;GO:0043170//macromolecule metabolic process;GO:0034641//cellular nitrogen compound metabolic process;GO:0006261//DNA-dependent DNA replication;GO:0009059//macromolecule biosynthetic process;GO:0006725//cellular aromatic compound metabolic process;GO:0009058//biosynthetic process;[C]GO:0005694//chromosome;GO:0044446//intracellular organelle part;GO:0042575//DNA polymerase complex;GO:1990234//transferase complex;GO:0009360//DNA polymerase III complex;GO:0005657//replication fork;GO:0061695//transferase complex, transferring phosphorus-containing groups;GO:0044427//chromosomal part;GO:0005622//intracellular;GO:0044464//cell part;GO:0043231//intracellular membrane-bounded organelle;GO:0043229//intracellular organelle;GO:0044422//organelle part;GO:0032991//protein-containing complex;GO:0044424//intracellular part;GO:0043226//organelle;GO:0043228//non-membrane-bounded organelle;GO:0005663//DNA replication factor C complex;GO:0005634//nucleus;GO:0005623//cell;GO:1902494//catalytic complex;GO:0043232//intracellular non-membrane-bounded organelle;GO:0043227//membrane-bounded organelle;[F]GO:0003676//nucleic acid binding;GO:0005524//ATP binding;GO:0003677//DNA binding;GO:1901265//nucleoside phosphate binding;GO:0000166//nucleotide binding;GO:0140097//catalytic activity, acting on DNA;GO:0097159//organic cyclic compound binding;GO:0036094//small molecule binding;GO:0016740//transferase activity;GO:0003887//DNA-directed DNA polymerase activity;GO:0003824//catalytic activity;GO:0097367//carbohydrate derivative binding;GO:0017076//purine nucleotide binding;GO:0043168//anion binding;GO:0030554//adenyl nucleotide binding;GO:0032555//purine ribonucleotide binding;GO:0032559//adenyl ribonucleotide binding;GO:0016772//transferase activity, transferring phosphorus-containing groups;GO:0032553//ribonucleotide binding;GO:0005488//binding;GO:0043167//ion binding;GO:0034061//DNA polymerase activity;GO:0016779//nucleotidyltransferase activity;GO:0035639//purine ribonucleoside triphosphate binding;GO:0008144//drug binding;GO:1901363//heterocyclic compound binding;	[C]protein-containing complex;cell;organelle part;organelle;[P]cellular process;metabolic process;[F]binding;catalytic activity;	cellular_component;molecular_function;biological_process
Os05g0529700	2.08	1.3	1.44	1.69	1.15	1.77	0.87	1.07	1.25	2.44	2.06	1.13	2.44	1.31	1.32	2.11	2.51	1.65	2.46	1.4	1.43	3.94	3.65	1.6	Os05g0529700	[F]GO:0046872//metal ion binding;GO:0005488//binding;GO:0016491//oxidoreductase activity;GO:0003824//catalytic activity;GO:0009055//electron transfer activity;GO:0005506//iron ion binding;GO:0043167//ion binding;GO:0046914//transition metal ion binding;GO:0043169//cation binding;	[F]catalytic activity;binding;	molecular_function
Os05g0529900	0	0	0	0	0.12	0	0	0	0	0	0.06	0.06	0	0	0	0	0	0.06	0	0	0	0.07	0	0.06	Os05g0529900	[P]GO:0065008//regulation of biological quality;GO:0071702//organic substance transport;GO:0010876//lipid localization;GO:0065007//biological regulation;GO:0006811//ion transport;GO:0097035//regulation of membrane lipid distribution;GO:0015711//organic anion transport;GO:0071840//cellular component organization or biogenesis;GO:0016043//cellular component organization;GO:0045332//phospholipid translocation;GO:0033036//macromolecule localization;GO:0015914//phospholipid transport;GO:0051179//localization;GO:0009987//cellular process;GO:0034204//lipid translocation;GO:0006810//transport;GO:0006820//anion transport;GO:0051234//establishment of localization;GO:0006869//lipid transport;GO:0015748//organophosphate ester transport;GO:0061024//membrane organization;[C]GO:0005622//intracellular;GO:0005623//cell;GO:0043227//membrane-bounded organelle;GO:0044424//intracellular part;GO:0016020//membrane;GO:0043229//intracellular organelle;GO:0044444//cytoplasmic part;GO:0071944//cell periphery;GO:0031224//intrinsic component of membrane;GO:0005794//Golgi apparatus;GO:0005737//cytoplasm;GO:0043231//intracellular membrane-bounded organelle;GO:0043226//organelle;GO:0044464//cell part;GO:0012505//endomembrane system;GO:0005783//endoplasmic reticulum;GO:0016021//integral component of membrane;GO:0005886//plasma membrane;GO:0044425//membrane part;[F]GO:0005548//phospholipid transporter activity;GO:0015247//aminophospholipid transmembrane transporter activity;GO:0008509//anion transmembrane transporter activity;GO:0022857//transmembrane transporter activity;GO:0008514//organic anion transmembrane transporter activity;GO:0005319//lipid transporter activity;GO:0005215//transporter activity;GO:0015605//organophosphate ester transmembrane transporter activity;GO:0015075//ion transmembrane transporter activity;	[C]cell;membrane part;membrane;organelle;[P]localization;cellular process;biological regulation;cellular component organization or biogenesis;[F]transporter activity;	biological_process;cellular_component;molecular_function
Os05g0530300	29.62	30.52	26.48	15.25	17.92	16.22	37.01	33.75	42.33	17.34	19.84	18.85	34.65	32.22	34.25	14.88	20.13	18.76	17.24	22.32	20.65	19.84	16.59	14.92	Os05g0530300
Os05g0530350	0.32	0.65	0.53	0.64	0.33	0.28	0.73	0.47	0.74	0.32	0.67	0.25	0.42	0.35	0.56	0.33	0.49	0.46	0.21	0.17	0.38	0.52	0.38	0.84	Os05g0530350
Os05g0530400	0.88	0.58	1.08	7.64	6.86	6.44	3.08	1.09	0.64	2.82	2.05	1.15	3.1	1.99	1.45	2.59	2.5	2.07	3.65	1	1.52	14.99	2.61	4.98	Os05g0530400	[P]GO:1903508//positive regulation of nucleic acid-templated transcription;GO:0048522//positive regulation of cellular process;GO:0065007//biological regulation;GO:0034605//cellular response to heat;GO:2000112//regulation of cellular macromolecule biosynthetic process;GO:0010468//regulation of gene expression;GO:1902680//positive regulation of RNA biosynthetic process;GO:0050794//regulation of cellular process;GO:0031328//positive regulation of cellular biosynthetic process;GO:0043618//regulation of transcription from RNA polymerase II promoter in response to stress;GO:0050896//response to stimulus;GO:2001141//regulation of RNA biosynthetic process;GO:0045944//positive regulation of transcription by RNA polymerase II;GO:0006950//response to stress;GO:0051173//positive regulation of nitrogen compound metabolic process;GO:0031325//positive regulation of cellular metabolic process;GO:0061408//positive regulation of transcription from RNA polymerase II promoter in response to heat stress;GO:0010604//positive regulation of macromolecule metabolic process;GO:0009889//regulation of biosynthetic process;GO:0036003//positive regulation of transcription from RNA polymerase II promoter in response to stress;GO:0006355//regulation of transcription, DNA-templated;GO:0006357//regulation of transcription by RNA polymerase II;GO:0009891//positive regulation of biosynthetic process;GO:0045935//positive regulation of nucleobase-containing compound metabolic process;GO:0010557//positive regulation of macromolecule biosynthetic process;GO:1903506//regulation of nucleic acid-templated transcription;GO:0051252//regulation of RNA metabolic process;GO:0019222//regulation of metabolic process;GO:0060255//regulation of macromolecule metabolic process;GO:0033554//cellular response to stress;GO:0009628//response to abiotic stimulus;GO:0051254//positive regulation of RNA metabolic process;GO:0009408//response to heat;GO:0080090//regulation of primary metabolic process;GO:0009987//cellular process;GO:0050789//regulation of biological process;GO:0009266//response to temperature stimulus;GO:0051171//regulation of nitrogen compound metabolic process;GO:0045893//positive regulation of transcription, DNA-templated;GO:0043620//regulation of DNA-templated transcription in response to stress;GO:0010628//positive regulation of gene expression;GO:0048518//positive regulation of biological process;GO:0019219//regulation of nucleobase-containing compound metabolic process;GO:0051716//cellular response to stimulus;GO:0031326//regulation of cellular biosynthetic process;GO:0009893//positive regulation of metabolic process;GO:0031323//regulation of cellular metabolic process;GO:0010556//regulation of macromolecule biosynthetic process;[C]GO:0044424//intracellular part;GO:0043226//organelle;GO:0005634//nucleus;GO:0043231//intracellular membrane-bounded organelle;GO:0044464//cell part;GO:0005623//cell;GO:0043229//intracellular organelle;GO:0043227//membrane-bounded organelle;GO:0005622//intracellular;[F]GO:0003690//double-stranded DNA binding;GO:0000978//RNA polymerase II proximal promoter sequence-specific DNA binding;GO:0000977//RNA polymerase II regulatory region sequence-specific DNA binding;GO:0003676//nucleic acid binding;GO:1990837//sequence-specific double-stranded DNA binding;GO:0000976//transcription regulatory region sequence-specific DNA binding;GO:0005488//binding;GO:0000987//proximal promoter sequence-specific DNA binding;GO:0001067//regulatory region nucleic acid binding;GO:1901363//heterocyclic compound binding;GO:0097159//organic cyclic compound binding;GO:0003700//DNA-binding transcription factor activity;GO:0140110//transcription regulator activity;GO:0001012//RNA polymerase II regulatory region DNA binding;GO:0003677//DNA binding;GO:0043565//sequence-specific DNA binding;GO:0044212//transcription regulatory region DNA binding;	[C]cell;organelle;[P]biological regulation;cellular process;response to stimulus;[F]transcription regulator activity;binding;	biological_process;cellular_component;molecular_function
Os05g0530500	94.47	58.98	86.33	22.74	40.82	34.98	88.75	74.41	73.2	45.08	41.17	62.11	72.47	66.95	68.99	33.95	41.15	46.51	63.98	70.32	74.87	48.26	42.59	47.8	Os05g0530500	[P]GO:0036211//protein modification process;GO:0043069//negative regulation of programmed cell death;GO:0065007//biological regulation;GO:1901564//organonitrogen compound metabolic process;GO:0006793//phosphorus metabolic process;GO:0051716//cellular response to stimulus;GO:0048519//negative regulation of biological process;GO:0006468//protein phosphorylation;GO:0048523//negative regulation of cellular process;GO:0043066//negative regulation of apoptotic process;GO:0044238//primary metabolic process;GO:0043412//macromolecule modification;GO:0044267//cellular protein metabolic process;GO:0050896//response to stimulus;GO:0007154//cell communication;GO:0050789//regulation of biological process;GO:0043170//macromolecule metabolic process;GO:0016310//phosphorylation;GO:0050794//regulation of cellular process;GO:0044260//cellular macromolecule metabolic process;GO:0006807//nitrogen compound metabolic process;GO:0008152//metabolic process;GO:0035556//intracellular signal transduction;GO:0010941//regulation of cell death;GO:0019538//protein metabolic process;GO:0007165//signal transduction;GO:0006464//cellular protein modification process;GO:0042981//regulation of apoptotic process;GO:0006796//phosphate-containing compound metabolic process;GO:0043067//regulation of programmed cell death;GO:0009987//cellular process;GO:0023052//signaling;GO:0044237//cellular metabolic process;GO:0071704//organic substance metabolic process;GO:0060548//negative regulation of cell death;[C]GO:0043231//intracellular membrane-bounded organelle;GO:0044424//intracellular part;GO:0043226//organelle;GO:0043229//intracellular organelle;GO:0005622//intracellular;GO:0005623//cell;GO:0005634//nucleus;GO:0005737//cytoplasm;GO:0043227//membrane-bounded organelle;GO:0044464//cell part;[F]GO:1901265//nucleoside phosphate binding;GO:0004674//protein serine/threonine kinase activity;GO:0043168//anion binding;GO:0043167//ion binding;GO:0016301//kinase activity;GO:0016773//phosphotransferase activity, alcohol group as acceptor;GO:1901363//heterocyclic compound binding;GO:0036094//small molecule binding;GO:0008144//drug binding;GO:0035639//purine ribonucleoside triphosphate binding;GO:0017076//purine nucleotide binding;GO:0030554//adenyl nucleotide binding;GO:0016740//transferase activity;GO:0032559//adenyl ribonucleotide binding;GO:0097367//carbohydrate derivative binding;GO:0032553//ribonucleotide binding;GO:0003824//catalytic activity;GO:0016772//transferase activity, transferring phosphorus-containing groups;GO:0097159//organic cyclic compound binding;GO:0032555//purine ribonucleotide binding;GO:0005524//ATP binding;GO:0004672//protein kinase activity;GO:0140096//catalytic activity, acting on a protein;GO:0000166//nucleotide binding;GO:0005488//binding;	[C]organelle;cell;[P]biological regulation;signaling;metabolic process;response to stimulus;cellular process;[F]binding;catalytic activity;	molecular_function;cellular_component;biological_process
Os05g0530600	0.04	0	0.08	0.13	0	0	0	0	0	0	0	0.04	0.04	0	0	0	0	0.04	0	0	0.04	0.04	0	0.08	Os05g0530600	[C]GO:0044425//membrane part;GO:0016020//membrane;GO:0031224//intrinsic component of membrane;GO:0016021//integral component of membrane;[F]GO:0004674//protein serine/threonine kinase activity;GO:0005488//binding;GO:0032553//ribonucleotide binding;GO:0097159//organic cyclic compound binding;GO:0017076//purine nucleotide binding;GO:0036094//small molecule binding;GO:0032559//adenyl ribonucleotide binding;GO:1901363//heterocyclic compound binding;GO:0016773//phosphotransferase activity, alcohol group as acceptor;GO:0043168//anion binding;GO:1901265//nucleoside phosphate binding;GO:0005524//ATP binding;GO:0035639//purine ribonucleoside triphosphate binding;GO:0043167//ion binding;GO:0097367//carbohydrate derivative binding;GO:0032555//purine ribonucleotide binding;GO:0004672//protein kinase activity;GO:0030554//adenyl nucleotide binding;GO:0016301//kinase activity;GO:0140096//catalytic activity, acting on a protein;GO:0016772//transferase activity, transferring phosphorus-containing groups;GO:0003824//catalytic activity;GO:0016740//transferase activity;GO:0008144//drug binding;GO:0000166//nucleotide binding;	[C]membrane part;membrane;[F]binding;catalytic activity;	cellular_component;molecular_function
Os05g0530701	33.86	24.66	18.29	2.01	0.78	2.49	28.32	28.39	31.69	0.55	0.96	0.84	40.97	20.81	22.03	0.99	0.68	1.01	7.05	14.02	11	1.82	1.35	1	Os05g0530701	[F]GO:0016740//transferase activity;GO:0016301//kinase activity;GO:0016772//transferase activity, transferring phosphorus-containing groups;GO:0003824//catalytic activity;	[F]catalytic activity;	molecular_function
Os05g0531000	0.7	2.94	19.97	8.73	15.15	8.01	29.41	7.28	6.98	3.26	1.52	1.28	8.56	8.01	12.35	5.77	1.63	1.12	6.94	6.91	21.93	5.78	0.71	3.87	Os05g0531000
Os05g0531100	1.61	3.48	1.97	5.08	4.87	4.45	5.64	4.19	5.88	5.01	5.53	5.24	4.96	3.64	4.12	3.99	5.21	8.39	3.48	4.31	2.05	25.08	4.37	3.75	Os05g0531100
Os05g0531200	0.68	2.4	0.35	17.48	45.2	18.53	9.89	2.17	1.47	82.16	75.43	117.78	2.48	1.44	5.34	18.14	62.87	102.34	0.78	1.69	4	68.55	24.32	35.54	Os05g0531200
Os05g0531400	0.13	0.55	0.2	1.24	2.9	1.13	3.64	0.34	0.75	7.28	3.59	6.36	0.89	0.2	2.05	1.52	4.15	6.84	0.34	0.55	4.09	4.32	1.4	2.41	Os05g0531400
Os05g0531500	25.82	18.83	34.65	66.27	68.93	64.59	46.67	30.91	27.58	25.64	21.51	29.62	22.83	23.75	34.47	51.16	31.4	26.82	29.93	20.95	37.36	35.19	23.5	42.23	Os05g0531500	[P]GO:0043603//cellular amide metabolic process;GO:0006807//nitrogen compound metabolic process;GO:0044237//cellular metabolic process;GO:0006629//lipid metabolic process;GO:0006672//ceramide metabolic process;GO:0071704//organic substance metabolic process;GO:0006643//membrane lipid metabolic process;GO:0034641//cellular nitrogen compound metabolic process;GO:0009987//cellular process;GO:1901564//organonitrogen compound metabolic process;GO:0044238//primary metabolic process;GO:0044255//cellular lipid metabolic process;GO:0008152//metabolic process;GO:0006665//sphingolipid metabolic process;[C]GO:0016021//integral component of membrane;GO:0016020//membrane;GO:0044425//membrane part;GO:0031224//intrinsic component of membrane;[F]GO:0003824//catalytic activity;GO:0016811//hydrolase activity, acting on carbon-nitrogen (but not peptide) bonds, in linear amides;GO:0016810//hydrolase activity, acting on carbon-nitrogen (but not peptide) bonds;GO:0016787//hydrolase activity;	[C]membrane part;membrane;[P]cellular process;metabolic process;[F]catalytic activity;	cellular_component;molecular_function;biological_process
Os05g0531600	0.08	0.08	0.08	0.16	0	0.08	0.08	0	0.08	0	0.16	0.08	0	0	0.08	0	0.08	0	0.16	0.08	0.24	0.17	0	0	Os05g0531600	[P]GO:0006725//cellular aromatic compound metabolic process;GO:0006139//nucleobase-containing compound metabolic process;GO:0009059//macromolecule biosynthetic process;GO:0043412//macromolecule modification;GO:0009058//biosynthetic process;GO:0016070//RNA metabolic process;GO:1901137//carbohydrate derivative biosynthetic process;GO:0008033//tRNA processing;GO:0019637//organophosphate metabolic process;GO:0016053//organic acid biosynthetic process;GO:0051179//localization;GO:0046486//glycerolipid metabolic process;GO:0006464//cellular protein modification process;GO:0006796//phosphate-containing compound metabolic process;GO:0008654//phospholipid biosynthetic process;GO:0042158//lipoprotein biosynthetic process;GO:0046488//phosphatidylinositol metabolic process;GO:0006506//GPI anchor biosynthetic process;GO:0009987//cellular process;GO:0006542//glutamine biosynthetic process;GO:0009084//glutamine family amino acid biosynthetic process;GO:0036211//protein modification process;GO:0044283//small molecule biosynthetic process;GO:0019752//carboxylic acid metabolic process;GO:0090407//organophosphate biosynthetic process;GO:1901135//carbohydrate derivative metabolic process;GO:0043170//macromolecule metabolic process;GO:0006082//organic acid metabolic process;GO:0006650//glycerophospholipid metabolic process;GO:0008152//metabolic process;GO:0044237//cellular metabolic process;GO:0009064//glutamine family amino acid metabolic process;GO:0071704//organic substance metabolic process;GO:1901564//organonitrogen compound metabolic process;GO:0019538//protein metabolic process;GO:0016042//lipid catabolic process;GO:0008652//cellular amino acid biosynthetic process;GO:0046394//carboxylic acid biosynthetic process;GO:1901605//alpha-amino acid metabolic process;GO:0006399//tRNA metabolic process;GO:0010467//gene expression;GO:0090304//nucleic acid metabolic process;GO:0042157//lipoprotein metabolic process;GO:0006810//transport;GO:0008610//lipid biosynthetic process;GO:0016255//attachment of GPI anchor to protein;GO:1901566//organonitrogen compound biosynthetic process;GO:0046467//membrane lipid biosynthetic process;GO:0006643//membrane lipid metabolic process;GO:1903509//liposaccharide metabolic process;GO:0044260//cellular macromolecule metabolic process;GO:0008380//RNA splicing;GO:0006661//phosphatidylinositol biosynthetic process;GO:0006388//tRNA splicing, via endonucleolytic cleavage and ligation;GO:0034660//ncRNA metabolic process;GO:0006520//cellular amino acid metabolic process;GO:0006644//phospholipid metabolic process;GO:0006793//phosphorus metabolic process;GO:0043436//oxoacid metabolic process;GO:0000394//RNA splicing, via endonucleolytic cleavage and ligation;GO:0051234//establishment of localization;GO:0044267//cellular protein metabolic process;GO:0006396//RNA processing;GO:0046474//glycerophospholipid biosynthetic process;GO:0034641//cellular nitrogen compound metabolic process;GO:0034470//ncRNA processing;GO:0046483//heterocycle metabolic process;GO:0006629//lipid metabolic process;GO:0044281//small molecule metabolic process;GO:0044255//cellular lipid metabolic process;GO:0055085//transmembrane transport;GO:1901607//alpha-amino acid biosynthetic process;GO:0006505//GPI anchor metabolic process;GO:1901575//organic substance catabolic process;GO:0044249//cellular biosynthetic process;GO:0006541//glutamine metabolic process;GO:0006807//nitrogen compound metabolic process;GO:0006664//glycolipid metabolic process;GO:0044238//primary metabolic process;GO:1901576//organic substance biosynthetic process;GO:0009247//glycolipid biosynthetic process;GO:0006497//protein lipidation;GO:0034645//cellular macromolecule biosynthetic process;GO:1901360//organic cyclic compound metabolic process;GO:0045017//glycerolipid biosynthetic process;GO:0009056//catabolic process;[C]GO:1902494//catalytic complex;GO:0044464//cell part;GO:0098796//membrane protein complex;GO:0005576//extracellular region;GO:0044422//organelle part;GO:0031227//intrinsic component of endoplasmic reticulum membrane;GO:0032991//protein-containing complex;GO:0044425//membrane part;GO:0043231//intracellular membrane-bounded organelle;GO:0005623//cell;GO:0044444//cytoplasmic part;GO:0030176//integral component of endoplasmic reticulum membrane;GO:0098827//endoplasmic reticulum subcompartment;GO:0012505//endomembrane system;GO:0042175//nuclear outer membrane-endoplasmic reticulum membrane network;GO:0005789//endoplasmic reticulum membrane;GO:0043229//intracellular organelle;GO:0016020//membrane;GO:0044424//intracellular part;GO:0005783//endoplasmic reticulum;GO:0042765//GPI-anchor transamidase complex;GO:0043226//organelle;GO:0031984//organelle subcompartment;GO:0005737//cytoplasm;GO:0044432//endoplasmic reticulum part;GO:0043227//membrane-bounded organelle;GO:0031224//intrinsic component of membrane;GO:0044446//intracellular organelle part;GO:0016021//integral component of membrane;GO:0044421//extracellular region part;GO:0005622//intracellular;GO:0070701//mucus layer;[F]GO:0046872//metal ion binding;GO:0043167//ion binding;GO:0043169//cation binding;GO:0004356//glutamate-ammonia ligase activity;GO:0016879//ligase activity, forming carbon-nitrogen bonds;GO:0016772//transferase activity, transferring phosphorus-containing groups;GO:0005488//binding;GO:0016880//acid-ammonia (or amide) ligase activity;GO:0005509//calcium ion binding;GO:0003824//catalytic activity;GO:0016787//hydrolase activity;GO:0016874//ligase activity;GO:0016740//transferase activity;GO:0016211//ammonia ligase activity;	[C]cell;extracellular region;membrane;membrane part;organelle;organelle part;protein-containing complex;[P]cellular process;localization;metabolic process;[F]binding;catalytic activity;	cellular_component;molecular_function;biological_process
Os05g0531700	0.98	0.98	0.88	0.1	0.16	0.23	0.46	1.05	0.43	0.1	0.03	0.1	0.72	0.7	0.75	0.03	0.1	0.23	0.95	0.98	0.72	0.52	0.13	0.13	Os05g0531700
Os05g0532300	0	0	0	0	0	0.04	0	0	0	0	0	0	0	0	0	0	0	0	0	0	0	0	0	0	Os05g0532300
Os05g0532500	8.98	4.7	6.6	0.79	1.79	0.97	4.75	10.65	5.77	2.07	1.13	2.95	3.16	7.13	7.78	1.15	1.99	2.74	0.68	7.42	2.25	1.74	1.38	1.97	Os05g0532500
Os05g0532600	23.79	11.54	13.32	9.13	13.57	16.71	16.18	12.45	8.73	14.18	13.45	20.04	11.34	14.1	12.39	12.11	13.61	16.56	9.62	14.16	14.99	11.24	14.81	15.94	Os05g0532600	[P]GO:0019362//pyridine nucleotide metabolic process;GO:0006096//glycolytic process;GO:0046390//ribose phosphate biosynthetic process;GO:1901137//carbohydrate derivative biosynthetic process;GO:0090407//organophosphate biosynthetic process;GO:0046031//ADP metabolic process;GO:0009144//purine nucleoside triphosphate metabolic process;GO:1901362//organic cyclic compound biosynthetic process;GO:1901360//organic cyclic compound metabolic process;GO:0009056//catabolic process;GO:0044248//cellular catabolic process;GO:0046700//heterocycle catabolic process;GO:0009156//ribonucleoside monophosphate biosynthetic process;GO:0046034//ATP metabolic process;GO:0034654//nucleobase-containing compound biosynthetic process;GO:0019363//pyridine nucleotide biosynthetic process;GO:0009123//nucleoside monophosphate metabolic process;GO:0019752//carboxylic acid metabolic process;GO:0006732//coenzyme metabolic process;GO:0009167//purine ribonucleoside monophosphate metabolic process;GO:0009165//nucleotide biosynthetic process;GO:0042866//pyruvate biosynthetic process;GO:0019637//organophosphate metabolic process;GO:0017144//drug metabolic process;GO:0009142//nucleoside triphosphate biosynthetic process;GO:0009135//purine nucleoside diphosphate metabolic process;GO:0006733//oxidoreduction coenzyme metabolic process;GO:0009152//purine ribonucleotide biosynthetic process;GO:0006091//generation of precursor metabolites and energy;GO:0006793//phosphorus metabolic process;GO:0016310//phosphorylation;GO:0009168//purine ribonucleoside monophosphate biosynthetic process;GO:0009145//purine nucleoside triphosphate biosynthetic process;GO:0072330//monocarboxylic acid biosynthetic process;GO:0009150//purine ribonucleotide metabolic process;GO:0006139//nucleobase-containing compound metabolic process;GO:0006090//pyruvate metabolic process;GO:0032787//monocarboxylic acid metabolic process;GO:0009206//purine ribonucleoside triphosphate biosynthetic process;GO:0009201//ribonucleoside triphosphate biosynthetic process;GO:1901135//carbohydrate derivative metabolic process;GO:0009987//cellular process;GO:0033500//carbohydrate homeostasis;GO:0009166//nucleotide catabolic process;GO:0009199//ribonucleoside triphosphate metabolic process;GO:0008152//metabolic process;GO:0072522//purine-containing compound biosynthetic process;GO:0051186//cofactor metabolic process;GO:0009117//nucleotide metabolic process;GO:0018130//heterocycle biosynthetic process;GO:0009058//biosynthetic process;GO:0009259//ribonucleotide metabolic process;GO:0006757//ATP generation from ADP;GO:0005975//carbohydrate metabolic process;GO:0044281//small molecule metabolic process;GO:0006796//phosphate-containing compound metabolic process;GO:0051188//cofactor biosynthetic process;GO:1901292//nucleoside phosphate catabolic process;GO:0009141//nucleoside triphosphate metabolic process;GO:0044271//cellular nitrogen compound biosynthetic process;GO:0072525//pyridine-containing compound biosynthetic process;GO:0055082//cellular chemical homeostasis;GO:0046496//nicotinamide nucleotide metabolic process;GO:0042592//homeostatic process;GO:0006807//nitrogen compound metabolic process;GO:0016052//carbohydrate catabolic process;GO:0019693//ribose phosphate metabolic process;GO:0048878//chemical homeostasis;GO:0072524//pyridine-containing compound metabolic process;GO:0006082//organic acid metabolic process;GO:0009127//purine nucleoside monophosphate biosynthetic process;GO:1901575//organic substance catabolic process;GO:0009124//nucleoside monophosphate biosynthetic process;GO:0006163//purine nucleotide metabolic process;GO:0072521//purine-containing compound metabolic process;GO:0042593//glucose homeostasis;GO:0071704//organic substance metabolic process;GO:0016053//organic acid biosynthetic process;GO:0034655//nucleobase-containing compound catabolic process;GO:0009205//purine ribonucleoside triphosphate metabolic process;GO:0065007//biological regulation;GO:0006754//ATP biosynthetic process;GO:0019439//aromatic compound catabolic process;GO:0009132//nucleoside diphosphate metabolic process;GO:1901564//organonitrogen compound metabolic process;GO:0001678//cellular glucose homeostasis;GO:0006165//nucleoside diphosphate phosphorylation;GO:0006725//cellular aromatic compound metabolic process;GO:0019359//nicotinamide nucleotide biosynthetic process;GO:0019725//cellular homeostasis;GO:0006164//purine nucleotide biosynthetic process;GO:0009161//ribonucleoside monophosphate metabolic process;GO:0046483//heterocycle metabolic process;GO:0044283//small molecule biosynthetic process;GO:0055086//nucleobase-containing small molecule metabolic process;GO:1901293//nucleoside phosphate biosynthetic process;GO:0006753//nucleoside phosphate metabolic process;GO:0046434//organophosphate catabolic process;GO:0044238//primary metabolic process;GO:0046939//nucleotide phosphorylation;GO:1901576//organic substance biosynthetic process;GO:1901566//organonitrogen compound biosynthetic process;GO:0034641//cellular nitrogen compound metabolic process;GO:0043436//oxoacid metabolic process;GO:0034404//nucleobase-containing small molecule biosynthetic process;GO:0044237//cellular metabolic process;GO:0044270//cellular nitrogen compound catabolic process;GO:0065008//regulation of biological quality;GO:0009260//ribonucleotide biosynthetic process;GO:0044249//cellular biosynthetic process;GO:0009108//coenzyme biosynthetic process;GO:0009185//ribonucleoside diphosphate metabolic process;GO:0009126//purine nucleoside monophosphate metabolic process;GO:0019438//aromatic compound biosynthetic process;GO:0046394//carboxylic acid biosynthetic process;GO:0009179//purine ribonucleoside diphosphate metabolic process;GO:1901361//organic cyclic compound catabolic process;[C]GO:0044464//cell part;GO:0005829//cytosol;GO:0044424//intracellular part;GO:0005622//intracellular;GO:0005737//cytoplasm;GO:0005623//cell;GO:0044444//cytoplasmic part;[F]GO:0048029//monosaccharide binding;GO:0043168//anion binding;GO:0017076//purine nucleotide binding;GO:0097159//organic cyclic compound binding;GO:0008865//fructokinase activity;GO:0019158//mannokinase activity;GO:0032553//ribonucleotide binding;GO:0004396//hexokinase activity;GO:0016772//transferase activity, transferring phosphorus-containing groups;GO:0035639//purine ribonucleoside triphosphate binding;GO:0004340//glucokinase activity;GO:0097367//carbohydrate derivative binding;GO:1901265//nucleoside phosphate binding;GO:0032559//adenyl ribonucleotide binding;GO:0036094//small molecule binding;GO:0032555//purine ribonucleotide binding;GO:0016301//kinase activity;GO:1901363//heterocyclic compound binding;GO:0016773//phosphotransferase activity, alcohol group as acceptor;GO:0043167//ion binding;GO:0000166//nucleotide binding;GO:0005536//glucose binding;GO:0008144//drug binding;GO:0005488//binding;GO:0019200//carbohydrate kinase activity;GO:0003824//catalytic activity;GO:0016740//transferase activity;GO:0030246//carbohydrate binding;GO:0005524//ATP binding;GO:0030554//adenyl nucleotide binding;	[C]cell;[P]metabolic process;biological regulation;cellular process;[F]catalytic activity;binding;	molecular_function;biological_process;cellular_component
Os05g0532800	7.24	4	6.37	0.82	2.06	3.51	5.88	8.96	6.19	1.71	1.02	2.02	4.21	6.24	3.87	2.27	2.74	2.04	3.18	8.45	4.54	1.1	1.59	2.8	Os05g0532800	[C]GO:0031224//intrinsic component of membrane;GO:0016020//membrane;GO:0016021//integral component of membrane;GO:0044425//membrane part;	[C]membrane part;membrane;	cellular_component
Os05g0533100	306.82	198.12	244.54	142.03	216.36	163.67	193.28	192.65	197.76	238.03	246.77	299.33	186.06	226.74	213.7	162.87	215.06	226.97	205.05	251.63	218.87	161.51	214.14	180.68	Os05g0533100	[F]GO:0005488//binding;GO:0003676//nucleic acid binding;GO:0003723//RNA binding;GO:0097159//organic cyclic compound binding;GO:1901363//heterocyclic compound binding;	[F]binding;	molecular_function
Os05g0533200	0.24	0.38	0.76	0.13	0.49	0.61	0.25	0	0.25	0.49	0.36	0.51	0.5	0.37	0.13	0.24	0.25	0.37	0.25	0.13	0.25	0.78	0.24	0.25	Os05g0533200
Os05g0533301	0.26	0.18	0.36	0.98	0.96	0.35	0	0	0.27	0.35	0	0.27	0.53	0.17	0.36	0.6	0.09	0.43	0.8	0	0.62	0.09	0.35	0.36	Os05g0533301	[F]GO:1901265//nucleoside phosphate binding;GO:0043531//ADP binding;GO:0032555//purine ribonucleotide binding;GO:0000166//nucleotide binding;GO:0030554//adenyl nucleotide binding;GO:1901363//heterocyclic compound binding;GO:0043168//anion binding;GO:0032559//adenyl ribonucleotide binding;GO:0005488//binding;GO:0032553//ribonucleotide binding;GO:0097159//organic cyclic compound binding;GO:0097367//carbohydrate derivative binding;GO:0017076//purine nucleotide binding;GO:0036094//small molecule binding;GO:0043167//ion binding;	[F]binding;	molecular_function
Os05g0533400	0	0	0	0	0	0.04	0	0	0	0.11	0.23	0.04	0	0	0	0.04	0.08	0.38	0	0	0.08	0.62	0.15	0.24	Os05g0533400	[F]GO:0036094//small molecule binding;GO:0032555//purine ribonucleotide binding;GO:0017076//purine nucleotide binding;GO:0043167//ion binding;GO:0097367//carbohydrate derivative binding;GO:0043531//ADP binding;GO:1901265//nucleoside phosphate binding;GO:0005488//binding;GO:0097159//organic cyclic compound binding;GO:0032559//adenyl ribonucleotide binding;GO:0030554//adenyl nucleotide binding;GO:0032553//ribonucleotide binding;GO:0043168//anion binding;GO:1901363//heterocyclic compound binding;GO:0000166//nucleotide binding;	[F]binding;	molecular_function
Os05g0533450	0.13	0.13	0.27	1.01	0.26	0.91	0.13	0.13	0	0.52	0.39	0.27	0.13	0.13	0.2	0.78	0.59	0.92	0.07	0.13	0.13	2.53	0.46	1.01	Os05g0533450	[F]GO:0032553//ribonucleotide binding;GO:0097367//carbohydrate derivative binding;GO:0017076//purine nucleotide binding;GO:0036094//small molecule binding;GO:1901363//heterocyclic compound binding;GO:0097159//organic cyclic compound binding;GO:0032559//adenyl ribonucleotide binding;GO:0043168//anion binding;GO:0032555//purine ribonucleotide binding;GO:0030554//adenyl nucleotide binding;GO:0005488//binding;GO:0000166//nucleotide binding;GO:0043531//ADP binding;GO:1901265//nucleoside phosphate binding;GO:0043167//ion binding;	[F]binding;	molecular_function
Os05g0533500	18.02	14.62	16.87	24.74	19.8	30.15	13.23	14.92	17.48	14.98	17.27	15.12	19.94	14.44	12.5	36.77	19.59	23.52	13.77	14.38	13.52	48.52	17.41	24.43	Os05g0533500	[P]GO:0044283//small molecule biosynthetic process;GO:0006790//sulfur compound metabolic process;GO:0006535//cysteine biosynthetic process from serine;GO:0009070//serine family amino acid biosynthetic process;GO:0006807//nitrogen compound metabolic process;GO:0043436//oxoacid metabolic process;GO:0009069//serine family amino acid metabolic process;GO:0009987//cellular process;GO:0044281//small molecule metabolic process;GO:0008652//cellular amino acid biosynthetic process;GO:1901607//alpha-amino acid biosynthetic process;GO:0006520//cellular amino acid metabolic process;GO:0044238//primary metabolic process;GO:0071704//organic substance metabolic process;GO:0006082//organic acid metabolic process;GO:1901566//organonitrogen compound biosynthetic process;GO:0044272//sulfur compound biosynthetic process;GO:0000096//sulfur amino acid metabolic process;GO:1901605//alpha-amino acid metabolic process;GO:0006534//cysteine metabolic process;GO:0009058//biosynthetic process;GO:0008152//metabolic process;GO:0019752//carboxylic acid metabolic process;GO:1901564//organonitrogen compound metabolic process;GO:0006563//L-serine metabolic process;GO:0046394//carboxylic acid biosynthetic process;GO:0044237//cellular metabolic process;GO:0044249//cellular biosynthetic process;GO:0000097//sulfur amino acid biosynthetic process;GO:0019344//cysteine biosynthetic process;GO:0016053//organic acid biosynthetic process;GO:1901576//organic substance biosynthetic process;[C]GO:0005623//cell;GO:0005829//cytosol;GO:0005737//cytoplasm;GO:0044464//cell part;GO:0044424//intracellular part;GO:0005622//intracellular;GO:0044444//cytoplasmic part;[F]GO:0009001//serine O-acetyltransferase activity;GO:0016412//serine O-acyltransferase activity;GO:0016407//acetyltransferase activity;GO:0016747//transferase activity, transferring acyl groups other than amino-acyl groups;GO:0016746//transferase activity, transferring acyl groups;GO:0008374//O-acyltransferase activity;GO:0003824//catalytic activity;GO:0016413//O-acetyltransferase activity;GO:0016740//transferase activity;	[C]cell;[P]metabolic process;cellular process;[F]catalytic activity;	biological_process;molecular_function;cellular_component
Os05g0533600	14.95	21.6	17.77	6.16	6.84	4.4	17.1	17.62	19.11	10.05	10.96	10.2	18.79	16.47	18.38	5.51	9.23	8.72	18.69	18.35	18.19	5.72	11.18	8.63	Os05g0533600	[P]GO:1901576//organic substance biosynthetic process;GO:0009987//cellular process;GO:0044237//cellular metabolic process;GO:0034637//cellular carbohydrate biosynthetic process;GO:0033692//cellular polysaccharide biosynthetic process;GO:0009058//biosynthetic process;GO:0044042//glucan metabolic process;GO:0009059//macromolecule biosynthetic process;GO:0000271//polysaccharide biosynthetic process;GO:0044260//cellular macromolecule metabolic process;GO:0019252//starch biosynthetic process;GO:0006073//cellular glucan metabolic process;GO:0034645//cellular macromolecule biosynthetic process;GO:0005975//carbohydrate metabolic process;GO:0044249//cellular biosynthetic process;GO:0044264//cellular polysaccharide metabolic process;GO:0044238//primary metabolic process;GO:0009250//glucan biosynthetic process;GO:0005982//starch metabolic process;GO:0043170//macromolecule metabolic process;GO:0044262//cellular carbohydrate metabolic process;GO:0016051//carbohydrate biosynthetic process;GO:0005976//polysaccharide metabolic process;GO:0071704//organic substance metabolic process;GO:0008152//metabolic process;[C]GO:0044464//cell part;GO:0044424//intracellular part;GO:0005622//intracellular;GO:0043229//intracellular organelle;GO:0009501//amyloplast;GO:0005623//cell;GO:0009507//chloroplast;GO:0043226//organelle;GO:0043231//intracellular membrane-bounded organelle;GO:0044444//cytoplasmic part;GO:0043227//membrane-bounded organelle;GO:0009536//plastid;GO:0005737//cytoplasm;[F]GO:0016651//oxidoreductase activity, acting on NAD(P)H;GO:0051536//iron-sulfur cluster binding;GO:0016758//transferase activity, transferring hexosyl groups;GO:0035251//UDP-glucosyltransferase activity;GO:0003954//NADH dehydrogenase activity;GO:0051540//metal cluster binding;GO:0016491//oxidoreductase activity;GO:0016757//transferase activity, transferring glycosyl groups;GO:0016655//oxidoreductase activity, acting on NAD(P)H, quinone or similar compound as acceptor;GO:0016740//transferase activity;GO:0050136//NADH dehydrogenase (quinone) activity;GO:0008137//NADH dehydrogenase (ubiquinone) activity;GO:0046527//glucosyltransferase activity;GO:0003824//catalytic activity;GO:0004373//glycogen (starch) synthase activity;GO:0008194//UDP-glycosyltransferase activity;GO:0048038//quinone binding;GO:0051539//4 iron, 4 sulfur cluster binding;GO:0048037//cofactor binding;GO:0005488//binding;	[C]organelle;cell;[P]metabolic process;cellular process;[F]binding;catalytic activity;	biological_process;cellular_component;molecular_function
Os05g0533700	21.57	29.36	23.39	36.74	38.75	38.9	34	32.81	38.12	56.54	65.97	57.17	40.54	28.46	26.53	40.01	56.48	56.79	35.05	25.65	32.01	45.8	52.33	39.05	Os05g0533700	[P]GO:0006996//organelle organization;GO:0006091//generation of precursor metabolites and energy;GO:0009060//aerobic respiration;GO:0006812//cation transport;GO:0044085//cellular component biogenesis;GO:0065003//protein-containing complex assembly;GO:0007005//mitochondrion organization;GO:0010257//NADH dehydrogenase complex assembly;GO:0051234//establishment of localization;GO:0043933//protein-containing complex subunit organization;GO:0022607//cellular component assembly;GO:0045333//cellular respiration;GO:0098662//inorganic cation transmembrane transport;GO:0015990//electron transport coupled proton transport;GO:0015988//energy coupled proton transmembrane transport, against electrochemical gradient;GO:0055114//oxidation-reduction process;GO:0032981//mitochondrial respiratory chain complex I assembly;GO:0071840//cellular component organization or biogenesis;GO:0051179//localization;GO:0006810//transport;GO:0098655//cation transmembrane transport;GO:0044237//cellular metabolic process;GO:0009987//cellular process;GO:0033108//mitochondrial respiratory chain complex assembly;GO:0016043//cellular component organization;GO:0034220//ion transmembrane transport;GO:0098660//inorganic ion transmembrane transport;GO:0008152//metabolic process;GO:0015672//monovalent inorganic cation transport;GO:1902600//proton transmembrane transport;GO:0006811//ion transport;GO:0055085//transmembrane transport;GO:0034622//cellular protein-containing complex assembly;GO:0015980//energy derivation by oxidation of organic compounds;[C]GO:0005739//mitochondrion;GO:0043226//organelle;GO:0044425//membrane part;GO:0005622//intracellular;GO:0031967//organelle envelope;GO:0044455//mitochondrial membrane part;GO:0044446//intracellular organelle part;GO:0043229//intracellular organelle;GO:0070469//respiratory chain;GO:0030964//NADH dehydrogenase complex;GO:0098796//membrane protein complex;GO:0005746//mitochondrial respiratory chain;GO:0044424//intracellular part;GO:0005737//cytoplasm;GO:0005740//mitochondrial envelope;GO:0031975//envelope;GO:0032991//protein-containing complex;GO:0044464//cell part;GO:1902494//catalytic complex;GO:0031966//mitochondrial membrane;GO:0043227//membrane-bounded organelle;GO:0005747//mitochondrial respiratory chain complex I;GO:0098798//mitochondrial protein complex;GO:0031090//organelle membrane;GO:0098803//respiratory chain complex;GO:0016020//membrane;GO:0044444//cytoplasmic part;GO:1990204//oxidoreductase complex;GO:0044422//organelle part;GO:0005743//mitochondrial inner membrane;GO:0043231//intracellular membrane-bounded organelle;GO:0005623//cell;GO:0098800//inner mitochondrial membrane protein complex;GO:0044429//mitochondrial part;GO:0045271//respiratory chain complex I;GO:0019866//organelle inner membrane;[F]GO:0051536//iron-sulfur cluster binding;GO:0046872//metal ion binding;GO:0051540//metal cluster binding;GO:0016491//oxidoreductase activity;GO:0048038//quinone binding;GO:0005488//binding;GO:0048037//cofactor binding;GO:0003824//catalytic activity;GO:0043167//ion binding;GO:0016651//oxidoreductase activity, acting on NAD(P)H;GO:0016655//oxidoreductase activity, acting on NAD(P)H, quinone or similar compound as acceptor;GO:0050136//NADH dehydrogenase (quinone) activity;GO:0043169//cation binding;GO:0051539//4 iron, 4 sulfur cluster binding;GO:0003954//NADH dehydrogenase activity;GO:0008137//NADH dehydrogenase (ubiquinone) activity;	[C]membrane;cell;membrane part;organelle;organelle part;protein-containing complex;[P]cellular process;cellular component organization or biogenesis;metabolic process;localization;[F]catalytic activity;binding;	molecular_function;cellular_component;biological_process
Os05g0533800	43.47	22.3	32	11.61	18.04	15.89	18.48	24.18	19.05	22.61	15.74	28.48	12.8	27.04	25.54	12.99	23.23	21.71	35.55	36.87	26.25	14.69	18.13	24.41	Os05g0533800	[P]GO:0009123//nucleoside monophosphate metabolic process;GO:0051234//establishment of localization;GO:0015986//ATP synthesis coupled proton transport;GO:0009205//purine ribonucleoside triphosphate metabolic process;GO:0098660//inorganic ion transmembrane transport;GO:0015985//energy coupled proton transport, down electrochemical gradient;GO:0009127//purine nucleoside monophosphate biosynthetic process;GO:0099132//ATP hydrolysis coupled cation transmembrane transport;GO:0006725//cellular aromatic compound metabolic process;GO:0055085//transmembrane transport;GO:0009156//ribonucleoside monophosphate biosynthetic process;GO:0006811//ion transport;GO:0006754//ATP biosynthetic process;GO:0009167//purine ribonucleoside monophosphate metabolic process;GO:0019438//aromatic compound biosynthetic process;GO:0009145//purine nucleoside triphosphate biosynthetic process;GO:0034654//nucleobase-containing compound biosynthetic process;GO:0009142//nucleoside triphosphate biosynthetic process;GO:0046034//ATP metabolic process;GO:0008152//metabolic process;GO:0006812//cation transport;GO:0034220//ion transmembrane transport;GO:1901135//carbohydrate derivative metabolic process;GO:1901137//carbohydrate derivative biosynthetic process;GO:1901360//organic cyclic compound metabolic process;GO:0009124//nucleoside monophosphate biosynthetic process;GO:1901293//nucleoside phosphate biosynthetic process;GO:0009152//purine ribonucleotide biosynthetic process;GO:0006753//nucleoside phosphate metabolic process;GO:0051179//localization;GO:0009141//nucleoside triphosphate metabolic process;GO:0009161//ribonucleoside monophosphate metabolic process;GO:0006164//purine nucleotide biosynthetic process;GO:0009206//purine ribonucleoside triphosphate biosynthetic process;GO:0018130//heterocycle biosynthetic process;GO:1901576//organic substance biosynthetic process;GO:0072521//purine-containing compound metabolic process;GO:0009201//ribonucleoside triphosphate biosynthetic process;GO:0006793//phosphorus metabolic process;GO:0019693//ribose phosphate metabolic process;GO:0044249//cellular biosynthetic process;GO:0017144//drug metabolic process;GO:0006810//transport;GO:0009987//cellular process;GO:0009199//ribonucleoside triphosphate metabolic process;GO:0009144//purine nucleoside triphosphate metabolic process;GO:0071704//organic substance metabolic process;GO:1901566//organonitrogen compound biosynthetic process;GO:0015672//monovalent inorganic cation transport;GO:0006807//nitrogen compound metabolic process;GO:0044281//small molecule metabolic process;GO:0072522//purine-containing compound biosynthetic process;GO:0009259//ribonucleotide metabolic process;GO:0098662//inorganic cation transmembrane transport;GO:1902600//proton transmembrane transport;GO:0006139//nucleobase-containing compound metabolic process;GO:0009165//nucleotide biosynthetic process;GO:0044237//cellular metabolic process;GO:0046483//heterocycle metabolic process;GO:0009058//biosynthetic process;GO:0009260//ribonucleotide biosynthetic process;GO:0044271//cellular nitrogen compound biosynthetic process;GO:0098655//cation transmembrane transport;GO:0009117//nucleotide metabolic process;GO:0009168//purine ribonucleoside monophosphate biosynthetic process;GO:0009126//purine nucleoside monophosphate metabolic process;GO:0055086//nucleobase-containing small molecule metabolic process;GO:1901564//organonitrogen compound metabolic process;GO:0009150//purine ribonucleotide metabolic process;GO:0044238//primary metabolic process;GO:0034641//cellular nitrogen compound metabolic process;GO:1901362//organic cyclic compound biosynthetic process;GO:0006163//purine nucleotide metabolic process;GO:0006796//phosphate-containing compound metabolic process;GO:0046390//ribose phosphate biosynthetic process;GO:0090407//organophosphate biosynthetic process;GO:0019637//organophosphate metabolic process;[C]GO:0005753//mitochondrial proton-transporting ATP synthase complex;GO:0044464//cell part;GO:0005622//intracellular;GO:0044422//organelle part;GO:0043229//intracellular organelle;GO:0044446//intracellular organelle part;GO:0005623//cell;GO:0044444//cytoplasmic part;GO:0044425//membrane part;GO:0098796//membrane protein complex;GO:0005737//cytoplasm;GO:0043231//intracellular membrane-bounded organelle;GO:0005740//mitochondrial envelope;GO:0044455//mitochondrial membrane part;GO:0043226//organelle;GO:0031975//envelope;GO:0031967//organelle envelope;GO:0044429//mitochondrial part;GO:0098800//inner mitochondrial membrane protein complex;GO:0019866//organelle inner membrane;GO:0000276//mitochondrial proton-transporting ATP synthase complex, coupling factor F(o);GO:0045263//proton-transporting ATP synthase complex, coupling factor F(o);GO:0005739//mitochondrion;GO:0043227//membrane-bounded organelle;GO:0098798//mitochondrial protein complex;GO:0016020//membrane;GO:0032991//protein-containing complex;GO:0033177//proton-transporting two-sector ATPase complex, proton-transporting domain;GO:0031966//mitochondrial membrane;GO:0016469//proton-transporting two-sector ATPase complex;GO:0031090//organelle membrane;GO:0045259//proton-transporting ATP synthase complex;GO:0005743//mitochondrial inner membrane;GO:0044424//intracellular part;[F]GO:0015075//ion transmembrane transporter activity;GO:0005215//transporter activity;GO:0022857//transmembrane transporter activity;GO:0022890//inorganic cation transmembrane transporter activity;GO:0015318//inorganic molecular entity transmembrane transporter activity;GO:0008324//cation transmembrane transporter activity;GO:0015078//proton transmembrane transporter activity;GO:0015077//monovalent inorganic cation transmembrane transporter activity;	[C]cell;protein-containing complex;membrane;membrane part;organelle part;organelle;[P]metabolic process;cellular process;localization;[F]transporter activity;	molecular_function;cellular_component;biological_process
Os05g0533900	12.97	17.02	11.63	5.84	7.19	6.33	15.74	15.31	15.69	6.86	6.55	6.01	17.64	12.85	11.99	6.39	6.29	8.56	8.52	12.68	9.79	10.59	5.68	6.75	Os05g0533900	[P]GO:0019538//protein metabolic process;GO:0006457//protein folding;GO:1901575//organic substance catabolic process;GO:1901565//organonitrogen compound catabolic process;GO:0009987//cellular process;GO:0006807//nitrogen compound metabolic process;GO:1901564//organonitrogen compound metabolic process;GO:0044238//primary metabolic process;GO:0009057//macromolecule catabolic process;GO:0008152//metabolic process;GO:0030163//protein catabolic process;GO:0043170//macromolecule metabolic process;GO:0009056//catabolic process;GO:0071704//organic substance metabolic process;[C]GO:0043229//intracellular organelle;GO:0044446//intracellular organelle part;GO:0044444//cytoplasmic part;GO:0043226//organelle;GO:0043227//membrane-bounded organelle;GO:0005622//intracellular;GO:0044429//mitochondrial part;GO:0044422//organelle part;GO:0043233//organelle lumen;GO:0070013//intracellular organelle lumen;GO:0031974//membrane-enclosed lumen;GO:0005739//mitochondrion;GO:0044464//cell part;GO:0043231//intracellular membrane-bounded organelle;GO:0005623//cell;GO:0005737//cytoplasm;GO:0005759//mitochondrial matrix;GO:0044424//intracellular part;[F]GO:0097367//carbohydrate derivative binding;GO:0036094//small molecule binding;GO:0016462//pyrophosphatase activity;GO:0035639//purine ribonucleoside triphosphate binding;GO:1901363//heterocyclic compound binding;GO:0008233//peptidase activity;GO:0003824//catalytic activity;GO:0005488//binding;GO:0030554//adenyl nucleotide binding;GO:0051082//unfolded protein binding;GO:0016817//hydrolase activity, acting on acid anhydrides;GO:0004176//ATP-dependent peptidase activity;GO:0005524//ATP binding;GO:0032559//adenyl ribonucleotide binding;GO:0017111//nucleoside-triphosphatase activity;GO:0032555//purine ribonucleotide binding;GO:0097159//organic cyclic compound binding;GO:0016887//ATPase activity;GO:1901265//nucleoside phosphate binding;GO:0042623//ATPase activity, coupled;GO:0008144//drug binding;GO:0016818//hydrolase activity, acting on acid anhydrides, in phosphorus-containing anhydrides;GO:0000166//nucleotide binding;GO:0032553//ribonucleotide binding;GO:0005515//protein binding;GO:0070011//peptidase activity, acting on L-amino acid peptides;GO:0140096//catalytic activity, acting on a protein;GO:0016787//hydrolase activity;GO:0017076//purine nucleotide binding;GO:0043167//ion binding;GO:0043168//anion binding;	[C]organelle;organelle part;cell;membrane-enclosed lumen;[P]metabolic process;cellular process;[F]catalytic activity;binding;	molecular_function;biological_process;cellular_component
Os05g0534000	8.96	5.01	6.35	1.6	2.66	1.99	7.24	6.75	4.12	3.71	2.84	4.5	4.62	4.93	4.83	1.49	2.86	3.41	4.41	6.16	6.69	1.86	3.76	2.94	Os05g0534000	[C]GO:0043229//intracellular organelle;GO:0005739//mitochondrion;GO:0043231//intracellular membrane-bounded organelle;GO:0005737//cytoplasm;GO:0043226//organelle;GO:0044424//intracellular part;GO:0044444//cytoplasmic part;GO:0005623//cell;GO:0044464//cell part;GO:0043227//membrane-bounded organelle;GO:0005622//intracellular;	[C]organelle;cell;	cellular_component
Os05g0534100	7.49	2.8	4.93	1.59	4.31	2.22	6.59	6.06	4.45	5.58	3.89	7.7	3.17	4.19	4.06	2.25	4.16	5.38	4.29	4.8	4.37	2.45	4.69	4.36	Os05g0534100
Os05g0534400	1.92	1.53	1.11	5.07	7.12	3.84	2	2.46	1.87	8.65	8.63	10.38	1.23	1.37	2.11	4.5	7.12	8.18	1.59	1.7	1.69	6.5	8.61	5.14	Os05g0534400	[C]GO:0016020//membrane;GO:0005623//cell;GO:0071944//cell periphery;GO:0005886//plasma membrane;GO:0044464//cell part;[F]GO:0043167//ion binding;GO:0005488//binding;GO:0043169//cation binding;GO:0005509//calcium ion binding;GO:0046872//metal ion binding;	[C]cell;membrane;[F]binding;	cellular_component;molecular_function
Os05g0534500	14.05	6.53	6.56	0.53	1.25	0.4	8.57	10	6.77	2.2	0.28	3.64	2.41	8.33	13.69	1.03	2.41	0.57	2.5	15.46	1.35	0.17	3.03	1.28	Os05g0534500	[P]GO:0006811//ion transport;GO:0030001//metal ion transport;GO:0051234//establishment of localization;GO:0006810//transport;GO:0051179//localization;GO:0006812//cation transport;[F]GO:0043167//ion binding;GO:0005488//binding;GO:0043169//cation binding;GO:0046872//metal ion binding;	[P]localization;[F]binding;	biological_process;molecular_function
Os05g0534600	7.12	9.19	6.88	7.06	10.84	7.75	8.02	16.54	8.68	6.3	7.42	6.4	6.12	8.3	8.16	5.61	5.9	6.4	5.75	7.72	4.98	12.73	6.56	5.94	Os05g0534600
Os05g0534800	13.54	16.31	14.77	28.94	21.39	22.09	16.7	16.07	17.56	15.72	15.72	14.77	15.33	15.36	12.61	15.99	16.11	16.02	17.47	13.72	12.93	69.86	16.77	26.18	Os05g0534800	[F]GO:0030234//enzyme regulator activity;GO:0043167//ion binding;GO:0008047//enzyme activator activity;GO:0005488//binding;GO:0043169//cation binding;GO:0098772//molecular function regulator;GO:0030695//GTPase regulator activity;GO:0060589//nucleoside-triphosphatase regulator activity;GO:0005096//GTPase activator activity;GO:0046872//metal ion binding;	[F]molecular function regulator;binding;	molecular_function
Os05g0534900	5.38	4.18	4.93	1.27	1.44	1.63	5.24	5.88	4.69	3.07	2.31	3.31	3.99	4.41	4.42	1.09	2.41	2.62	2.97	4.83	4.16	1.97	2.52	2.08	Os05g0534900	[P]GO:0044238//primary metabolic process;GO:0006807//nitrogen compound metabolic process;GO:0043170//macromolecule metabolic process;GO:0046483//heterocycle metabolic process;GO:0009451//RNA modification;GO:0043412//macromolecule modification;GO:0044237//cellular metabolic process;GO:0034641//cellular nitrogen compound metabolic process;GO:0006139//nucleobase-containing compound metabolic process;GO:0071704//organic substance metabolic process;GO:0008152//metabolic process;GO:0090304//nucleic acid metabolic process;GO:1901360//organic cyclic compound metabolic process;GO:0009987//cellular process;GO:0016070//RNA metabolic process;GO:0006725//cellular aromatic compound metabolic process;	[P]cellular process;metabolic process;	biological_process
Os05g0535100	1.04	0.96	1.2	0.54	0.67	1.5	1.28	1.24	0.93	0.58	0.66	0.58	0.48	1.05	0.99	0.8	0.81	0.42	1.08	0.96	1.38	1.14	0.86	0.77	Os05g0535100	[P]GO:0071704//organic substance metabolic process;GO:0008152//metabolic process;GO:0044238//primary metabolic process;GO:0005975//carbohydrate metabolic process;[C]GO:0044425//membrane part;GO:0031226//intrinsic component of plasma membrane;GO:0071944//cell periphery;GO:0005886//plasma membrane;GO:0044464//cell part;GO:0046658//anchored component of plasma membrane;GO:0031225//anchored component of membrane;GO:0016020//membrane;GO:0005623//cell;GO:0044459//plasma membrane part;GO:0031224//intrinsic component of membrane;[F]GO:0004553//hydrolase activity, hydrolyzing O-glycosyl compounds;GO:0003824//catalytic activity;GO:0016787//hydrolase activity;GO:0016798//hydrolase activity, acting on glycosyl bonds;	[C]membrane part;cell;membrane;[P]metabolic process;[F]catalytic activity;	cellular_component;biological_process;molecular_function
Os05g0535200	2.04	2.03	2.74	0.2	0.19	0.07	2.18	2.38	2.27	0.25	0.08	0.21	1.43	1.6	1.83	0.23	0.19	0.27	1.06	2.61	1.42	0.21	0.47	0.23	Os05g0535200	[C]GO:0016020//membrane;GO:0016021//integral component of membrane;GO:0031224//intrinsic component of membrane;GO:0044425//membrane part;	[C]membrane part;membrane;	cellular_component
Os05g0535300	4.07	3.55	3.86	0.48	0.89	1.03	3.35	3.63	2.75	1.36	1.83	1.85	2.84	3.45	3.1	0.63	1.34	2.03	1.91	3.31	3.02	0.54	1.36	1.37	Os05g0535300
Os05g0535400	0.76	0.53	1.21	5.95	2.87	3.57	0.64	0.42	1.06	11.63	15.05	7.8	0.58	1.34	1.21	6.67	9.49	12.24	0.53	1.43	0.95	5.09	9.75	6.41	Os05g0535400	[F]GO:0016740//transferase activity;GO:0016301//kinase activity;GO:0016772//transferase activity, transferring phosphorus-containing groups;GO:0003824//catalytic activity;	[F]catalytic activity;	molecular_function
Os05g0535500	24.63	24.57	27.04	7.21	9.77	8.07	18.11	18.77	22.05	12.88	12.96	15.49	20.41	22.38	23.07	8.75	11.17	11.63	21.29	25.04	22.88	8.25	10.99	10.4	Os05g0535500	[P]GO:0090304//nucleic acid metabolic process;GO:0043170//macromolecule metabolic process;GO:0009987//cellular process;GO:0034660//ncRNA metabolic process;GO:0008033//tRNA processing;GO:0006807//nitrogen compound metabolic process;GO:0071704//organic substance metabolic process;GO:0006399//tRNA metabolic process;GO:0034641//cellular nitrogen compound metabolic process;GO:0010467//gene expression;GO:0006400//tRNA modification;GO:0043412//macromolecule modification;GO:0046483//heterocycle metabolic process;GO:1901360//organic cyclic compound metabolic process;GO:0006139//nucleobase-containing compound metabolic process;GO:0006396//RNA processing;GO:0034470//ncRNA processing;GO:0016070//RNA metabolic process;GO:0006725//cellular aromatic compound metabolic process;GO:0044237//cellular metabolic process;GO:0008152//metabolic process;GO:0009451//RNA modification;GO:0044238//primary metabolic process;[F]GO:0003824//catalytic activity;GO:0016772//transferase activity, transferring phosphorus-containing groups;GO:0008193//tRNA guanylyltransferase activity;GO:0005488//binding;GO:0043167//ion binding;GO:0070568//guanylyltransferase activity;GO:0016779//nucleotidyltransferase activity;GO:0008192//RNA guanylyltransferase activity;GO:0046872//metal ion binding;GO:0000287//magnesium ion binding;GO:0043169//cation binding;GO:0016740//transferase activity;	[P]cellular process;metabolic process;[F]binding;catalytic activity;	biological_process;molecular_function
Os05g0535533	0.61	0.7	0.44	0.07	0.32	0.07	0.52	0.19	0.52	0.22	0.4	0.38	0.67	0.42	0.18	0.29	0.26	0.18	0.63	0.59	0.59	0.12	0.14	0.21	Os05g0535533	[P]GO:0090304//nucleic acid metabolic process;GO:0016070//RNA metabolic process;GO:0006400//tRNA modification;GO:0010467//gene expression;GO:0008152//metabolic process;GO:0006396//RNA processing;GO:0006725//cellular aromatic compound metabolic process;GO:0043412//macromolecule modification;GO:0006139//nucleobase-containing compound metabolic process;GO:0034660//ncRNA metabolic process;GO:0044238//primary metabolic process;GO:0046483//heterocycle metabolic process;GO:0009987//cellular process;GO:0071704//organic substance metabolic process;GO:0008033//tRNA processing;GO:0043170//macromolecule metabolic process;GO:1901360//organic cyclic compound metabolic process;GO:0006399//tRNA metabolic process;GO:0034641//cellular nitrogen compound metabolic process;GO:0044237//cellular metabolic process;GO:0034470//ncRNA processing;GO:0006807//nitrogen compound metabolic process;GO:0009451//RNA modification;[F]GO:0005488//binding;GO:0046872//metal ion binding;GO:0008192//RNA guanylyltransferase activity;GO:0043167//ion binding;GO:0016772//transferase activity, transferring phosphorus-containing groups;GO:0016740//transferase activity;GO:0000287//magnesium ion binding;GO:0070568//guanylyltransferase activity;GO:0016779//nucleotidyltransferase activity;GO:0003824//catalytic activity;GO:0008193//tRNA guanylyltransferase activity;GO:0043169//cation binding;	[P]cellular process;metabolic process;[F]catalytic activity;binding;	biological_process;molecular_function
Os05g0535600	4.52	5.27	4.51	4.77	2.1	3.31	4.26	3.64	4.07	9.84	10.86	8.56	4.15	4.42	4.06	5.91	9.53	9.45	4.54	4.46	3.81	3.67	9.25	5.79	Os05g0535600	[P]GO:0006796//phosphate-containing compound metabolic process;GO:0046856//phosphatidylinositol dephosphorylation;GO:0006629//lipid metabolic process;GO:0046839//phospholipid dephosphorylation;GO:0044238//primary metabolic process;GO:0006793//phosphorus metabolic process;GO:0046488//phosphatidylinositol metabolic process;GO:0071704//organic substance metabolic process;GO:0006644//phospholipid metabolic process;GO:0006650//glycerophospholipid metabolic process;GO:0044255//cellular lipid metabolic process;GO:0016311//dephosphorylation;GO:0030258//lipid modification;GO:0019637//organophosphate metabolic process;GO:0046486//glycerolipid metabolic process;GO:0009987//cellular process;GO:0044237//cellular metabolic process;GO:0008152//metabolic process;[F]GO:0003824//catalytic activity;GO:0016787//hydrolase activity;	[P]metabolic process;cellular process;[F]catalytic activity;	biological_process;molecular_function
Os05g0535700	55.78	33.46	41.02	19.22	26.99	27.67	31.38	41.23	26.94	33.16	30.54	39.63	29.97	36.1	34.47	23.06	28.02	39.27	40.87	44.66	30.23	27.38	23.49	33.16	Os05g0535700
Os05g0535800	4.92	3.46	3.34	0.39	0.57	0.45	3.33	2.56	3.58	1.11	1.34	2.73	4.3	3.58	3.88	0.31	0.78	1.14	1.87	2.79	2.88	0.9	0.62	0.79	Os05g0535800	[P]GO:0071840//cellular component organization or biogenesis;GO:0009987//cellular process;GO:0009657//plastid organization;GO:0016043//cellular component organization;GO:0006996//organelle organization;[C]GO:0044444//cytoplasmic part;GO:0043231//intracellular membrane-bounded organelle;GO:0009507//chloroplast;GO:0044464//cell part;GO:1990904//ribonucleoprotein complex;GO:0044424//intracellular part;GO:0043227//membrane-bounded organelle;GO:0043232//intracellular non-membrane-bounded organelle;GO:0032991//protein-containing complex;GO:0005623//cell;GO:0009536//plastid;GO:0005840//ribosome;GO:0043228//non-membrane-bounded organelle;GO:0043229//intracellular organelle;GO:0005737//cytoplasm;GO:0043226//organelle;GO:0005622//intracellular;[F]GO:0097159//organic cyclic compound binding;GO:0003723//RNA binding;GO:0003676//nucleic acid binding;GO:1901363//heterocyclic compound binding;GO:0005488//binding;GO:0003729//mRNA binding;	[C]organelle;cell;protein-containing complex;[P]cellular process;cellular component organization or biogenesis;[F]binding;	molecular_function;cellular_component;biological_process
Os05g0535900	101.32	92.82	95.93	15.59	39.89	19.21	79.62	103.96	87.87	44.44	33.19	65.2	54.2	85.44	95.92	23.11	40.48	39.93	73.66	108.38	64.47	26.06	39.51	43.4	Os05g0535900
Os05g0536000	5.78	5.69	4.67	2.43	2.32	2.62	6.31	5.21	4.46	3.79	3.53	4.46	3.83	5.15	5.86	1.99	3.51	2.81	4.37	5.57	4.21	1.91	2.38	4.14	Os05g0536000
Os05g0536101	0	0	0	0	0	0	0	0	0	0	0	0	0	0	0	0	0.12	0.98	0	0	0	0.11	0	0	Os05g0536101
Os05g0536200	172.77	124.5	176.7	62.63	83.39	62.27	82.7	116.14	97.63	122.54	123.62	152.88	65.79	146.07	136.53	65.23	116.49	119.25	140.76	188.71	125.05	81.48	116.04	110.8	Os05g0536200	[C]GO:0043226//organelle;GO:0044422//organelle part;GO:0005622//intracellular;GO:0044464//cell part;GO:0032991//protein-containing complex;GO:0019867//outer membrane;GO:0044429//mitochondrial part;GO:0016020//membrane;GO:0098796//membrane protein complex;GO:0098805//whole membrane;GO:0046930//pore complex;GO:0098588//bounding membrane of organelle;GO:0043231//intracellular membrane-bounded organelle;GO:0005623//cell;GO:0031966//mitochondrial membrane;GO:0043229//intracellular organelle;GO:0005737//cytoplasm;GO:0044446//intracellular organelle part;GO:0044425//membrane part;GO:0031975//envelope;GO:0031968//organelle outer membrane;GO:0005740//mitochondrial envelope;GO:0005739//mitochondrion;GO:0031967//organelle envelope;GO:0044444//cytoplasmic part;GO:0031090//organelle membrane;GO:0005741//mitochondrial outer membrane;GO:0031224//intrinsic component of membrane;GO:0016021//integral component of membrane;GO:0043227//membrane-bounded organelle;GO:0044424//intracellular part;[F]GO:0022857//transmembrane transporter activity;GO:0005215//transporter activity;GO:0015267//channel activity;GO:0022832//voltage-gated channel activity;GO:0022803//passive transmembrane transporter activity;GO:0005253//anion channel activity;GO:0015318//inorganic molecular entity transmembrane transporter activity;GO:0022838//substrate-specific channel activity;GO:0005244//voltage-gated ion channel activity;GO:0005216//ion channel activity;GO:0022839//ion gated channel activity;GO:0015075//ion transmembrane transporter activity;GO:0022836//gated channel activity;GO:0015288//porin activity;GO:0015103//inorganic anion transmembrane transporter activity;GO:0008509//anion transmembrane transporter activity;GO:0022829//wide pore channel activity;GO:0008308//voltage-gated anion channel activity;	[C]protein-containing complex;organelle part;membrane part;organelle;cell;membrane;[F]transporter activity;	molecular_function;cellular_component
Os05g0536225	0.15	0.51	0.23	0.08	0	0	0.15	0.3	0.08	0.07	0.15	0.16	0.08	0.07	0.09	0.22	0.07	0.23	0	0.15	0.09	0.36	0.3	0.16	Os05g0536225	[C]GO:0032991//protein-containing complex;GO:0043226//organelle;GO:0043231//intracellular membrane-bounded organelle;GO:0031966//mitochondrial membrane;GO:0043229//intracellular organelle;GO:0046930//pore complex;GO:0005739//mitochondrion;GO:0031968//organelle outer membrane;GO:0016021//integral component of membrane;GO:0005740//mitochondrial envelope;GO:0005623//cell;GO:0005737//cytoplasm;GO:0044422//organelle part;GO:0044444//cytoplasmic part;GO:0016020//membrane;GO:0005741//mitochondrial outer membrane;GO:0044464//cell part;GO:0098805//whole membrane;GO:0031967//organelle envelope;GO:0044425//membrane part;GO:0031090//organelle membrane;GO:0098796//membrane protein complex;GO:0044429//mitochondrial part;GO:0031975//envelope;GO:0031224//intrinsic component of membrane;GO:0005622//intracellular;GO:0043227//membrane-bounded organelle;GO:0044446//intracellular organelle part;GO:0098588//bounding membrane of organelle;GO:0019867//outer membrane;GO:0044424//intracellular part;[F]GO:0022832//voltage-gated channel activity;GO:0022838//substrate-specific channel activity;GO:0022829//wide pore channel activity;GO:0008509//anion transmembrane transporter activity;GO:0005253//anion channel activity;GO:0022803//passive transmembrane transporter activity;GO:0015103//inorganic anion transmembrane transporter activity;GO:0022839//ion gated channel activity;GO:0005215//transporter activity;GO:0022857//transmembrane transporter activity;GO:0008308//voltage-gated anion channel activity;GO:0005244//voltage-gated ion channel activity;GO:0015318//inorganic molecular entity transmembrane transporter activity;GO:0005216//ion channel activity;GO:0015075//ion transmembrane transporter activity;GO:0015288//porin activity;GO:0015267//channel activity;GO:0022836//gated channel activity;	[C]membrane part;protein-containing complex;organelle;organelle part;membrane;cell;[F]transporter activity;	molecular_function;cellular_component
Os05g0536250	0.05	0	0	0.05	0	0	0	0	0.1	0.14	0	0.25	0	0	0	0	0	0.05	0	0.05	0.05	0.05	0.05	0	Os05g0536250	[C]GO:0044424//intracellular part;GO:0043231//intracellular membrane-bounded organelle;GO:0005634//nucleus;GO:0043227//membrane-bounded organelle;GO:0005622//intracellular;GO:0044464//cell part;GO:0043229//intracellular organelle;GO:0043226//organelle;GO:0005623//cell;[F]GO:0097159//organic cyclic compound binding;GO:0140110//transcription regulator activity;GO:0003676//nucleic acid binding;GO:0003677//DNA binding;GO:0003700//DNA-binding transcription factor activity;GO:1901363//heterocyclic compound binding;GO:0005488//binding;	[C]organelle;cell;[F]binding;transcription regulator activity;	molecular_function;cellular_component
Os05g0536400	39.89	55.38	51.79	12.9	18.74	13.76	36.63	48.83	45.86	23.36	26.27	30.92	36.79	47.79	50.12	16.52	21.28	24.35	40.38	57.15	44.07	20.25	26.8	22.03	Os05g0536400	[P]GO:0009987//cellular process;GO:1901564//organonitrogen compound metabolic process;GO:1901361//organic cyclic compound catabolic process;GO:1901565//organonitrogen compound catabolic process;GO:0006536//glutamate metabolic process;GO:0044237//cellular metabolic process;GO:0006560//proline metabolic process;GO:0046395//carboxylic acid catabolic process;GO:0019752//carboxylic acid metabolic process;GO:1901605//alpha-amino acid metabolic process;GO:0009056//catabolic process;GO:0009065//glutamine family amino acid catabolic process;GO:1901575//organic substance catabolic process;GO:1901360//organic cyclic compound metabolic process;GO:0009063//cellular amino acid catabolic process;GO:0006520//cellular amino acid metabolic process;GO:0046483//heterocycle metabolic process;GO:0016054//organic acid catabolic process;GO:0043648//dicarboxylic acid metabolic process;GO:0071704//organic substance metabolic process;GO:0006807//nitrogen compound metabolic process;GO:0009064//glutamine family amino acid metabolic process;GO:0008152//metabolic process;GO:0043436//oxoacid metabolic process;GO:1901606//alpha-amino acid catabolic process;GO:0044248//cellular catabolic process;GO:0044281//small molecule metabolic process;GO:0046700//heterocycle catabolic process;GO:0006562//proline catabolic process;GO:0044282//small molecule catabolic process;GO:0006082//organic acid metabolic process;GO:0010133//proline catabolic process to glutamate;GO:0044238//primary metabolic process;[C]GO:0005737//cytoplasm;GO:0044464//cell part;GO:0043226//organelle;GO:0044424//intracellular part;GO:0005739//mitochondrion;GO:0043231//intracellular membrane-bounded organelle;GO:0005623//cell;GO:0005622//intracellular;GO:0043227//membrane-bounded organelle;GO:0043229//intracellular organelle;GO:0044444//cytoplasmic part;[F]GO:0003824//catalytic activity;GO:0016903//oxidoreductase activity, acting on the aldehyde or oxo group of donors;GO:0016491//oxidoreductase activity;GO:0016645//oxidoreductase activity, acting on the CH-NH group of donors;GO:0016646//oxidoreductase activity, acting on the CH-NH group of donors, NAD or NADP as acceptor;GO:0016620//oxidoreductase activity, acting on the aldehyde or oxo group of donors, NAD or NADP as acceptor;	[C]organelle;cell;[P]cellular process;metabolic process;[F]catalytic activity;	biological_process;molecular_function;cellular_component
Os05g0536800	1.88	2.38	2.46	0.64	0.44	0.38	2.62	3.05	3.21	1.4	0.68	1.18	3.47	2.11	3.17	0.59	0.84	0.79	2.36	2.54	1.62	0.37	0.87	0.68	Os05g0536800
Os05g0536900	0.08	0.16	0	0.16	0.32	0.23	0.16	0.08	0.16	0.47	0.23	0	0.16	0	0	0.23	0.55	0.24	0.32	0.24	0.16	0.59	1.17	0.32	Os05g0536900	[P]GO:0051716//cellular response to stimulus;GO:0008104//protein localization;GO:0007264//small GTPase mediated signal transduction;GO:0051641//cellular localization;GO:0033036//macromolecule localization;GO:0006810//transport;GO:0071702//organic substance transport;GO:0006886//intracellular protein transport;GO:0050789//regulation of biological process;GO:0015833//peptide transport;GO:0034613//cellular protein localization;GO:0065007//biological regulation;GO:0009987//cellular process;GO:0050896//response to stimulus;GO:0007165//signal transduction;GO:0035556//intracellular signal transduction;GO:0070727//cellular macromolecule localization;GO:0032482//Rab protein signal transduction;GO:0042886//amide transport;GO:0015031//protein transport;GO:0023052//signaling;GO:0007265//Ras protein signal transduction;GO:0051179//localization;GO:0050794//regulation of cellular process;GO:0046907//intracellular transport;GO:0051649//establishment of localization in cell;GO:0045184//establishment of protein localization;GO:0007154//cell communication;GO:0051234//establishment of localization;GO:0071705//nitrogen compound transport;[C]GO:0044422//organelle part;GO:0005623//cell;GO:0031090//organelle membrane;GO:0043226//organelle;GO:0016020//membrane;GO:0005622//intracellular;GO:0044424//intracellular part;GO:0044446//intracellular organelle part;GO:0005773//vacuole;GO:0098588//bounding membrane of organelle;GO:0043227//membrane-bounded organelle;GO:0005737//cytoplasm;GO:0044437//vacuolar part;GO:0005774//vacuolar membrane;GO:0043231//intracellular membrane-bounded organelle;GO:0043229//intracellular organelle;GO:0044464//cell part;GO:0098805//whole membrane;GO:0044444//cytoplasmic part;[F]GO:0000166//nucleotide binding;GO:0016462//pyrophosphatase activity;GO:0032561//guanyl ribonucleotide binding;GO:1901265//nucleoside phosphate binding;GO:0001883//purine nucleoside binding;GO:0043167//ion binding;GO:0019001//guanyl nucleotide binding;GO:0005488//binding;GO:0032555//purine ribonucleotide binding;GO:0016787//hydrolase activity;GO:0003824//catalytic activity;GO:0043168//anion binding;GO:0035639//purine ribonucleoside triphosphate binding;GO:0097159//organic cyclic compound binding;GO:0003924//GTPase activity;GO:0097367//carbohydrate derivative binding;GO:0001882//nucleoside binding;GO:0016817//hydrolase activity, acting on acid anhydrides;GO:0017111//nucleoside-triphosphatase activity;GO:1901363//heterocyclic compound binding;GO:0017076//purine nucleotide binding;GO:0032553//ribonucleotide binding;GO:0032550//purine ribonucleoside binding;GO:0032549//ribonucleoside binding;GO:0016818//hydrolase activity, acting on acid anhydrides, in phosphorus-containing anhydrides;GO:0005525//GTP binding;GO:0036094//small molecule binding;	[C]membrane;organelle part;organelle;cell;[P]response to stimulus;biological regulation;localization;signaling;cellular process;[F]binding;catalytic activity;	biological_process;molecular_function;cellular_component
Os05g0537100	0.53	1.16	6.52	19.66	87.26	47.77	14.17	7.21	2.64	41.86	33.73	32.38	16.98	12.68	5.17	25.02	41.93	29.09	39.37	4.41	10.56	50.07	16.29	61.59	Os05g0537100	[C]GO:0043226//organelle;GO:0043227//membrane-bounded organelle;GO:0005622//intracellular;GO:0044464//cell part;GO:0005623//cell;GO:0044424//intracellular part;GO:0043231//intracellular membrane-bounded organelle;GO:0005634//nucleus;GO:0043229//intracellular organelle;[F]GO:0140110//transcription regulator activity;GO:0005488//binding;GO:1901363//heterocyclic compound binding;GO:0043565//sequence-specific DNA binding;GO:0003677//DNA binding;GO:0003676//nucleic acid binding;GO:0097159//organic cyclic compound binding;GO:0003700//DNA-binding transcription factor activity;	[C]cell;organelle;[F]transcription regulator activity;binding;	molecular_function;cellular_component
Os05g0537300	20.61	14.81	11.76	3.89	4.29	6.54	26.18	28.67	19.84	5.68	6.1	9.21	18.19	14.78	13.89	4.09	4.53	5.32	6.32	13.46	9.41	5.19	4.58	4.99	Os05g0537300	[P]GO:0097435//supramolecular fiber organization;GO:0006996//organelle organization;GO:0016043//cellular component organization;GO:0007015//actin filament organization;GO:0007010//cytoskeleton organization;GO:0009987//cellular process;GO:0071840//cellular component organization or biogenesis;GO:0030029//actin filament-based process;GO:0030036//actin cytoskeleton organization;[C]GO:0044430//cytoskeletal part;GO:0043232//intracellular non-membrane-bounded organelle;GO:0005856//cytoskeleton;GO:0043226//organelle;GO:0044464//cell part;GO:0005622//intracellular;GO:0043229//intracellular organelle;GO:0044422//organelle part;GO:0015629//actin cytoskeleton;GO:0032991//protein-containing complex;GO:0005623//cell;GO:0016459//myosin complex;GO:0043228//non-membrane-bounded organelle;GO:0044446//intracellular organelle part;GO:0044424//intracellular part;[F]GO:0016462//pyrophosphatase activity;GO:0016787//hydrolase activity;GO:1901363//heterocyclic compound binding;GO:0003774//motor activity;GO:0032559//adenyl ribonucleotide binding;GO:0005488//binding;GO:0005515//protein binding;GO:0043167//ion binding;GO:0003824//catalytic activity;GO:0016817//hydrolase activity, acting on acid anhydrides;GO:0035639//purine ribonucleoside triphosphate binding;GO:0036094//small molecule binding;GO:0008144//drug binding;GO:0032553//ribonucleotide binding;GO:0016818//hydrolase activity, acting on acid anhydrides, in phosphorus-containing anhydrides;GO:0008092//cytoskeletal protein binding;GO:0000166//nucleotide binding;GO:0005524//ATP binding;GO:0097159//organic cyclic compound binding;GO:0030554//adenyl nucleotide binding;GO:1901265//nucleoside phosphate binding;GO:0043168//anion binding;GO:0017111//nucleoside-triphosphatase activity;GO:0097367//carbohydrate derivative binding;GO:0017076//purine nucleotide binding;GO:0032555//purine ribonucleotide binding;GO:0003779//actin binding;	[C]protein-containing complex;organelle part;organelle;cell;[P]cellular component organization or biogenesis;cellular process;[F]binding;catalytic activity;	biological_process;molecular_function;cellular_component
Os05g0537400	17.08	8.26	18.32	15.28	7.88	14.22	19.9	21.9	22.17	13.56	8.59	9.5	15.03	15.45	12.36	12.03	14.11	10.17	15.43	13.51	12.02	14.69	7.36	10.22	Os05g0537400	[C]GO:0044425//membrane part;GO:0031224//intrinsic component of membrane;GO:0016021//integral component of membrane;GO:0016020//membrane;[F]GO:0035639//purine ribonucleoside triphosphate binding;GO:0016773//phosphotransferase activity, alcohol group as acceptor;GO:0016740//transferase activity;GO:0097367//carbohydrate derivative binding;GO:0032555//purine ribonucleotide binding;GO:0043167//ion binding;GO:0000166//nucleotide binding;GO:0005524//ATP binding;GO:0032559//adenyl ribonucleotide binding;GO:1901265//nucleoside phosphate binding;GO:0004672//protein kinase activity;GO:0043168//anion binding;GO:0036094//small molecule binding;GO:0140096//catalytic activity, acting on a protein;GO:0032553//ribonucleotide binding;GO:0003824//catalytic activity;GO:0016772//transferase activity, transferring phosphorus-containing groups;GO:1901363//heterocyclic compound binding;GO:0016301//kinase activity;GO:0030554//adenyl nucleotide binding;GO:0005488//binding;GO:0097159//organic cyclic compound binding;GO:0017076//purine nucleotide binding;GO:0008144//drug binding;	[C]membrane part;membrane;[F]catalytic activity;binding;	molecular_function;cellular_component
Os05g0537700	0	0	0	0	0	0	0	0	0	0	0	0	0	0	0	0	0	0	0.04	0	0	0	0.04	0.08	Os05g0537700
Os05g0538250	0	0	0	0	0	0	0	0	0	0	0	0	0	0	0	0	0	0	0	0	0	0	0.04	0.04	Os05g0538250
Os05g0538500	0	0	0	0	0	0	0	0	0.1	0.05	0	0	0	0	0	0	0	0	0	0.08	0	0	0	0	Os05g0538500	[C]GO:0031224//intrinsic component of membrane;GO:0016021//integral component of membrane;GO:0044425//membrane part;GO:0016020//membrane;	[C]membrane;membrane part;	cellular_component
Os05g0538600	0.13	0.14	0	0	0	0.13	0	0.14	0	0	0	0	0.14	0.13	0	0	0	0	0	0.06	0	0	0	0.14	Os05g0538600	[C]GO:0016020//membrane;GO:0044425//membrane part;GO:0016021//integral component of membrane;GO:0031224//intrinsic component of membrane;	[C]membrane part;membrane;	cellular_component
Os05g0538700	0	0	0	0	0	0	0.17	0	0	0	0	0	0	0	0	0	0	0	0	0.17	0	0	0	0	Os05g0538700
Os05g0538900	9.1	5.67	5.86	1.78	2.32	2.04	6.37	6.32	5.96	3.73	2.68	4.74	6.77	4.99	5.81	1.78	2.4	3.46	4.15	6.58	5.67	2.85	3.38	2.65	Os05g0538900	[C]GO:0044424//intracellular part;GO:0044446//intracellular organelle part;GO:0044422//organelle part;GO:0044429//mitochondrial part;GO:0044425//membrane part;GO:0031090//organelle membrane;GO:0016020//membrane;GO:0044444//cytoplasmic part;GO:0043227//membrane-bounded organelle;GO:0005622//intracellular;GO:0044464//cell part;GO:0005737//cytoplasm;GO:0043226//organelle;GO:0070469//respiratory chain;GO:0005739//mitochondrion;GO:0005743//mitochondrial inner membrane;GO:0031975//envelope;GO:0019866//organelle inner membrane;GO:0005623//cell;GO:0031966//mitochondrial membrane;GO:0043229//intracellular organelle;GO:0031967//organelle envelope;GO:0005740//mitochondrial envelope;GO:0043231//intracellular membrane-bounded organelle;[F]GO:0003954//NADH dehydrogenase activity;GO:0016491//oxidoreductase activity;GO:0003824//catalytic activity;GO:0016655//oxidoreductase activity, acting on NAD(P)H, quinone or similar compound as acceptor;GO:0009055//electron transfer activity;GO:0050136//NADH dehydrogenase (quinone) activity;GO:0016651//oxidoreductase activity, acting on NAD(P)H;GO:0008137//NADH dehydrogenase (ubiquinone) activity;	[C]organelle part;membrane;cell;organelle;membrane part;[F]catalytic activity;	cellular_component;molecular_function
Os05g0539150	0	0	0	0.08	0.05	0.19	0.03	0	0.03	0.37	0.16	0.31	0	0.11	0	0.24	0.21	0.03	0.76	0	0.14	0.32	0.05	0.22	Os05g0539150
Os05g0539300	0	0	0	0	0	0	0	0	0	0.29	0	0	0	0	0	0.25	0.33	0.52	0	0	0	0.16	0.18	0.08	Os05g0539300
Os05g0539400	56.05	54.28	43.68	48.3	52.48	38.46	61.76	55.39	58.95	56.12	63.83	64.43	61.49	48.15	49.45	47.37	55.7	53.8	45.45	50.13	49.88	35.36	56.33	52.21	Os05g0539400	[P]GO:0005975//carbohydrate metabolic process;GO:0008152//metabolic process;GO:0071704//organic substance metabolic process;GO:0044238//primary metabolic process;[C]GO:0005773//vacuole;GO:0048046//apoplast;GO:0005623//cell;GO:0044464//cell part;GO:0044444//cytoplasmic part;GO:0044424//intracellular part;GO:0043231//intracellular membrane-bounded organelle;GO:0043226//organelle;GO:0043229//intracellular organelle;GO:0005737//cytoplasm;GO:0005622//intracellular;GO:0043227//membrane-bounded organelle;GO:0005576//extracellular region;[F]GO:0004553//hydrolase activity, hydrolyzing O-glycosyl compounds;GO:0016798//hydrolase activity, acting on glycosyl bonds;GO:0004565//beta-galactosidase activity;GO:0015925//galactosidase activity;GO:0016787//hydrolase activity;GO:0003824//catalytic activity;	[C]extracellular region;cell;organelle;[P]metabolic process;[F]catalytic activity;	biological_process;cellular_component;molecular_function
Os05g0539500	11.66	14.98	14.75	13.49	10.13	9.98	12.98	13.76	17.99	16.48	19.45	15.78	17.29	14.81	13.6	11.75	16.84	16.06	13.46	17.5	14.34	9.99	18.07	14.7	Os05g0539500
Os05g0539600	9.84	10.23	8.11	5.66	3.47	7.21	8.23	7.03	10.2	9.45	9.6	9.44	11.8	7.86	7.94	5.84	8.27	8.08	9.69	8.89	8.93	5.96	7.18	6.41	Os05g0539600	[P]GO:0046483//heterocycle metabolic process;GO:0048438//floral whorl development;GO:0009908//flower development;GO:0097659//nucleic acid-templated transcription;GO:0022414//reproductive process;GO:0048466//androecium development;GO:0048653//anther development;GO:0043170//macromolecule metabolic process;GO:0006354//DNA-templated transcription, elongation;GO:0048443//stamen development;GO:0006996//organelle organization;GO:0016570//histone modification;GO:0034641//cellular nitrogen compound metabolic process;GO:0006366//transcription by RNA polymerase II;GO:0018130//heterocycle biosynthetic process;GO:0003006//developmental process involved in reproduction;GO:0019538//protein metabolic process;GO:0044238//primary metabolic process;GO:0006351//transcription, DNA-templated;GO:0016569//covalent chromatin modification;GO:0061458//reproductive system development;GO:0044267//cellular protein metabolic process;GO:0009987//cellular process;GO:0006807//nitrogen compound metabolic process;GO:0071840//cellular component organization or biogenesis;GO:0009058//biosynthetic process;GO:0090567//reproductive shoot system development;GO:0048367//shoot system development;GO:0044271//cellular nitrogen compound biosynthetic process;GO:0048827//phyllome development;GO:0034645//cellular macromolecule biosynthetic process;GO:0099402//plant organ development;GO:0016043//cellular component organization;GO:0010467//gene expression;GO:0019438//aromatic compound biosynthetic process;GO:1901576//organic substance biosynthetic process;GO:0043412//macromolecule modification;GO:1901362//organic cyclic compound biosynthetic process;GO:0048437//floral organ development;GO:0051276//chromosome organization;GO:0048731//system development;GO:0071704//organic substance metabolic process;GO:0034654//nucleobase-containing compound biosynthetic process;GO:0006725//cellular aromatic compound metabolic process;GO:0006139//nucleobase-containing compound metabolic process;GO:0044249//cellular biosynthetic process;GO:0016070//RNA metabolic process;GO:0006325//chromatin organization;GO:0044237//cellular metabolic process;GO:0032774//RNA biosynthetic process;GO:0009791//post-embryonic development;GO:1901564//organonitrogen compound metabolic process;GO:0000003//reproduction;GO:0090304//nucleic acid metabolic process;GO:0006368//transcription elongation from RNA polymerase II promoter;GO:0044260//cellular macromolecule metabolic process;GO:0008152//metabolic process;GO:0048608//reproductive structure development;GO:0032501//multicellular organismal process;GO:0006464//cellular protein modification process;GO:0036211//protein modification process;GO:1901360//organic cyclic compound metabolic process;GO:0048856//anatomical structure development;GO:0032502//developmental process;GO:0009059//macromolecule biosynthetic process;GO:0007275//multicellular organism development;[C]GO:0005743//mitochondrial inner membrane;GO:0016020//membrane;GO:0043229//intracellular organelle;GO:0043227//membrane-bounded organelle;GO:0044422//organelle part;GO:0008023//transcription elongation factor complex;GO:0044444//cytoplasmic part;GO:0070013//intracellular organelle lumen;GO:0043233//organelle lumen;GO:0005740//mitochondrial envelope;GO:0044451//nucleoplasm part;GO:0044464//cell part;GO:0044428//nuclear part;GO:0019866//organelle inner membrane;GO:0032991//protein-containing complex;GO:0044429//mitochondrial part;GO:0061695//transferase complex, transferring phosphorus-containing groups;GO:1990234//transferase complex;GO:1902494//catalytic complex;GO:0016593//Cdc73/Paf1 complex;GO:0000428//DNA-directed RNA polymerase complex;GO:0030880//RNA polymerase complex;GO:0005623//cell;GO:0031975//envelope;GO:0031224//intrinsic component of membrane;GO:0043231//intracellular membrane-bounded organelle;GO:0031974//membrane-enclosed lumen;GO:0043226//organelle;GO:0031090//organelle membrane;GO:0005739//mitochondrion;GO:0055029//nuclear DNA-directed RNA polymerase complex;GO:0031966//mitochondrial membrane;GO:0005737//cytoplasm;GO:0031967//organelle envelope;GO:0044446//intracellular organelle part;GO:0005634//nucleus;GO:0031981//nuclear lumen;GO:0005622//intracellular;GO:0005654//nucleoplasm;GO:0044424//intracellular part;GO:0044425//membrane part;GO:0016591//RNA polymerase II, holoenzyme;GO:0016021//integral component of membrane;[F]GO:0005346//purine ribonucleotide transmembrane transporter activity;GO:0015216//purine nucleotide transmembrane transporter activity;GO:1901505//carbohydrate derivative transmembrane transporter activity;GO:0015238//drug transmembrane transporter activity;GO:0000295//adenine nucleotide transmembrane transporter activity;GO:0015932//nucleobase-containing compound transmembrane transporter activity;GO:0008514//organic anion transmembrane transporter activity;GO:0015075//ion transmembrane transporter activity;GO:0015605//organophosphate ester transmembrane transporter activity;GO:0005347//ATP transmembrane transporter activity;GO:0008509//anion transmembrane transporter activity;GO:0022857//transmembrane transporter activity;GO:0015215//nucleotide transmembrane transporter activity;GO:0005215//transporter activity;	[C]protein-containing complex;organelle;membrane-enclosed lumen;organelle part;membrane;membrane part;cell;[P]developmental process;reproduction;metabolic process;cellular component organization or biogenesis;cellular process;multicellular organismal process;reproductive process;[F]transporter activity;	molecular_function;biological_process;cellular_component
Os05g0539700	196.84	161.85	173.22	178.7	151.76	164.23	172.55	200.21	170.23	212.77	167.41	188.16	129.84	174.85	153.13	149.47	188.62	172.98	125.33	174.95	145.69	188.93	192.66	151.52	Os05g0539700	[P]GO:0043933//protein-containing complex subunit organization;GO:0006333//chromatin assembly or disassembly;GO:0006323//DNA packaging;GO:0065003//protein-containing complex assembly;GO:0009987//cellular process;GO:0022607//cellular component assembly;GO:0071824//protein-DNA complex subunit organization;GO:0034622//cellular protein-containing complex assembly;GO:0034728//nucleosome organization;GO:0044085//cellular component biogenesis;GO:0031497//chromatin assembly;GO:0065004//protein-DNA complex assembly;GO:0006996//organelle organization;GO:0006334//nucleosome assembly;GO:0051276//chromosome organization;GO:0071103//DNA conformation change;GO:0006325//chromatin organization;GO:0071840//cellular component organization or biogenesis;GO:0016043//cellular component organization;[C]GO:0043226//organelle;GO:0005622//intracellular;GO:0043231//intracellular membrane-bounded organelle;GO:0043227//membrane-bounded organelle;GO:0044464//cell part;GO:0005737//cytoplasm;GO:0005634//nucleus;GO:0005623//cell;GO:0044424//intracellular part;GO:0043229//intracellular organelle;	[C]cell;organelle;[P]cellular process;cellular component organization or biogenesis;	biological_process;cellular_component
Os05g0539750	0.08	0	0.08	0.08	0	0.32	0	0.08	0	0.31	0.16	0.38	0	0	0.17	0	0.08	0.49	0	0	0.16	0.26	0	0.08	Os05g0539750	[P]GO:0006333//chromatin assembly or disassembly;GO:0071103//DNA conformation change;GO:0016043//cellular component organization;GO:0034728//nucleosome organization;GO:0043933//protein-containing complex subunit organization;GO:0006334//nucleosome assembly;GO:0009987//cellular process;GO:0006325//chromatin organization;GO:0034622//cellular protein-containing complex assembly;GO:0065003//protein-containing complex assembly;GO:0022607//cellular component assembly;GO:0006323//DNA packaging;GO:0071840//cellular component organization or biogenesis;GO:0044085//cellular component biogenesis;GO:0065004//protein-DNA complex assembly;GO:0031497//chromatin assembly;GO:0051276//chromosome organization;GO:0071824//protein-DNA complex subunit organization;GO:0006996//organelle organization;[C]GO:0043227//membrane-bounded organelle;GO:0043231//intracellular membrane-bounded organelle;GO:0043229//intracellular organelle;GO:0005623//cell;GO:0044464//cell part;GO:0005622//intracellular;GO:0044424//intracellular part;GO:0043226//organelle;GO:0005634//nucleus;	[C]cell;organelle;[P]cellular component organization or biogenesis;cellular process;	biological_process;cellular_component
Os05g0539800	57.84	36.27	24.19	74.67	77.91	66.95	11.79	17.51	20.66	88.54	77.47	153.88	23.78	21.17	16.05	34.83	128.36	100.34	35.71	19.48	27.69	49.04	92.25	87.68	Os05g0539800	[C]GO:0044425//membrane part;GO:0016020//membrane;GO:0031224//intrinsic component of membrane;GO:0016021//integral component of membrane;	[C]membrane part;membrane;	cellular_component
Os05g0539900	8.28	7.46	6.17	10.73	12.08	8.2	7.28	6.84	7.45	25.81	23.2	28.52	12.59	6.32	7.68	8.9	27.03	19.81	7.99	7.31	8.51	10.31	21.71	18.38	Os05g0539900	[C]GO:0044425//membrane part;GO:0016021//integral component of membrane;GO:0016020//membrane;GO:0031224//intrinsic component of membrane;	[C]membrane;membrane part;	cellular_component
Os05g0540000	24.47	24.74	24.36	58.98	51.65	52.85	21.45	21.55	23.07	46.6	52.28	47.43	27.3	24.46	22	41.56	38.18	41.71	32	22.73	26.98	49.56	45.51	37.48	Os05g0540000	[P]GO:0006807//nitrogen compound metabolic process;GO:1901564//organonitrogen compound metabolic process;GO:0006486//protein glycosylation;GO:0009987//cellular process;GO:1901576//organic substance biosynthetic process;GO:0008152//metabolic process;GO:0006629//lipid metabolic process;GO:0009101//glycoprotein biosynthetic process;GO:0009058//biosynthetic process;GO:1901566//organonitrogen compound biosynthetic process;GO:0070085//glycosylation;GO:0043170//macromolecule metabolic process;GO:0009059//macromolecule biosynthetic process;GO:0044255//cellular lipid metabolic process;GO:0009100//glycoprotein metabolic process;GO:0036211//protein modification process;GO:0034645//cellular macromolecule biosynthetic process;GO:0019538//protein metabolic process;GO:0044249//cellular biosynthetic process;GO:0044260//cellular macromolecule metabolic process;GO:1901135//carbohydrate derivative metabolic process;GO:0043413//macromolecule glycosylation;GO:0043412//macromolecule modification;GO:0044237//cellular metabolic process;GO:0030258//lipid modification;GO:0006464//cellular protein modification process;GO:0044238//primary metabolic process;GO:0071704//organic substance metabolic process;GO:0044267//cellular protein metabolic process;GO:1901137//carbohydrate derivative biosynthetic process;GO:0030259//lipid glycosylation;[C]GO:0031224//intrinsic component of membrane;GO:0044425//membrane part;GO:0016021//integral component of membrane;GO:0016020//membrane;[F]GO:0016757//transferase activity, transferring glycosyl groups;GO:0003824//catalytic activity;GO:0043167//ion binding;GO:0043169//cation binding;GO:0005488//binding;GO:0046872//metal ion binding;GO:0016740//transferase activity;	[C]membrane;membrane part;[P]metabolic process;cellular process;[F]catalytic activity;binding;	biological_process;molecular_function;cellular_component
Os05g0540100	56.11	41.99	54.44	11.11	18.44	14.75	43.15	53.06	43.63	27.6	26.06	30.7	31.06	48.09	50.84	16.43	24	26.1	27.79	53.66	36.39	19.34	21.8	21.38	Os05g0540100	[P]GO:0044238//primary metabolic process;GO:0006281//DNA repair;GO:0043170//macromolecule metabolic process;GO:1901575//organic substance catabolic process;GO:0022616//DNA strand elongation;GO:0016070//RNA metabolic process;GO:0006271//DNA strand elongation involved in DNA replication;GO:0044270//cellular nitrogen compound catabolic process;GO:0006259//DNA metabolic process;GO:0009057//macromolecule catabolic process;GO:0071704//organic substance metabolic process;GO:0044260//cellular macromolecule metabolic process;GO:0006401//RNA catabolic process;GO:0034641//cellular nitrogen compound metabolic process;GO:0044237//cellular metabolic process;GO:0006807//nitrogen compound metabolic process;GO:0006284//base-excision repair;GO:1901576//organic substance biosynthetic process;GO:0046700//heterocycle catabolic process;GO:0090304//nucleic acid metabolic process;GO:0043137//DNA replication, removal of RNA primer;GO:0006261//DNA-dependent DNA replication;GO:1901360//organic cyclic compound metabolic process;GO:0019439//aromatic compound catabolic process;GO:0044249//cellular biosynthetic process;GO:0044248//cellular catabolic process;GO:0006260//DNA replication;GO:0009058//biosynthetic process;GO:0044265//cellular macromolecule catabolic process;GO:0033554//cellular response to stress;GO:0009056//catabolic process;GO:0009059//macromolecule biosynthetic process;GO:0006139//nucleobase-containing compound metabolic process;GO:1901361//organic cyclic compound catabolic process;GO:0034655//nucleobase-containing compound catabolic process;GO:0006725//cellular aromatic compound metabolic process;GO:0006974//cellular response to DNA damage stimulus;GO:0009987//cellular process;GO:0006950//response to stress;GO:0046483//heterocycle metabolic process;GO:0051716//cellular response to stimulus;GO:0033567//DNA replication, Okazaki fragment processing;GO:0008152//metabolic process;GO:0006273//lagging strand elongation;GO:0050896//response to stimulus;GO:0034645//cellular macromolecule biosynthetic process;[C]GO:0005634//nucleus;GO:0005737//cytoplasm;GO:0043233//organelle lumen;GO:0043227//membrane-bounded organelle;GO:0044428//nuclear part;GO:0044422//organelle part;GO:0005730//nucleolus;GO:0005623//cell;GO:0005654//nucleoplasm;GO:0044446//intracellular organelle part;GO:0043226//organelle;GO:0005739//mitochondrion;GO:0044464//cell part;GO:0031974//membrane-enclosed lumen;GO:0043231//intracellular membrane-bounded organelle;GO:0043228//non-membrane-bounded organelle;GO:0005622//intracellular;GO:0031981//nuclear lumen;GO:0043232//intracellular non-membrane-bounded organelle;GO:0044424//intracellular part;GO:0044444//cytoplasmic part;GO:0043229//intracellular organelle;GO:0070013//intracellular organelle lumen;[F]GO:0016788//hydrolase activity, acting on ester bonds;GO:0000287//magnesium ion binding;GO:0004536//deoxyribonuclease activity;GO:0048256//flap endonuclease activity;GO:0016888//endodeoxyribonuclease activity, producing 5'-phosphomonoesters;GO:0003824//catalytic activity;GO:0140097//catalytic activity, acting on DNA;GO:0017108//5'-flap endonuclease activity;GO:0003677//DNA binding;GO:0003676//nucleic acid binding;GO:0008409//5'-3' exonuclease activity;GO:0097159//organic cyclic compound binding;GO:0016893//endonuclease activity, active with either ribo- or deoxyribonucleic acids and producing 5'-phosphomonoesters;GO:1901363//heterocyclic compound binding;GO:0046872//metal ion binding;GO:0004519//endonuclease activity;GO:0004518//nuclease activity;GO:0016787//hydrolase activity;GO:0043169//cation binding;GO:0004527//exonuclease activity;GO:0043167//ion binding;GO:0005488//binding;GO:0004520//endodeoxyribonuclease activity;	[C]cell;membrane-enclosed lumen;organelle;organelle part;[P]cellular process;response to stimulus;metabolic process;[F]catalytic activity;binding;	biological_process;cellular_component;molecular_function
Os05g0540200	23.06	18.79	25.69	11.6	16.11	13.36	20.84	18.32	19.7	19.33	19.63	22.39	22.75	20.43	21.26	14.67	18.32	16.66	23.18	21.52	24.81	17.89	19.28	16.08	Os05g0540200	[C]GO:0031224//intrinsic component of membrane;GO:0016021//integral component of membrane;GO:0044425//membrane part;GO:0016020//membrane;	[C]membrane;membrane part;	cellular_component
Os05g0540300	23.74	18.33	24.85	6.49	10.8	12.46	15.92	20.18	14.62	12.52	9.44	12.68	8.93	19.73	19.96	8.98	10.12	12.76	12.53	22.44	14.46	15.42	9.13	13.39	Os05g0540300	[P]GO:0009987//cellular process;GO:0010038//response to metal ion;GO:0050896//response to stimulus;GO:0042221//response to chemical;GO:0042026//protein refolding;GO:0046686//response to cadmium ion;GO:0010035//response to inorganic substance;GO:0006457//protein folding;[C]GO:0005739//mitochondrion;GO:0005774//vacuolar membrane;GO:0044444//cytoplasmic part;GO:0044446//intracellular organelle part;GO:0098588//bounding membrane of organelle;GO:0043229//intracellular organelle;GO:0005622//intracellular;GO:0043227//membrane-bounded organelle;GO:0043226//organelle;GO:0044422//organelle part;GO:0044424//intracellular part;GO:0043231//intracellular membrane-bounded organelle;GO:0098805//whole membrane;GO:0005737//cytoplasm;GO:0016020//membrane;GO:0031090//organelle membrane;GO:0005773//vacuole;GO:0044464//cell part;GO:0044437//vacuolar part;GO:0005623//cell;[F]GO:0032553//ribonucleotide binding;GO:0032559//adenyl ribonucleotide binding;GO:0005488//binding;GO:1901265//nucleoside phosphate binding;GO:0097367//carbohydrate derivative binding;GO:0036094//small molecule binding;GO:0000166//nucleotide binding;GO:0043167//ion binding;GO:0043168//anion binding;GO:0035639//purine ribonucleoside triphosphate binding;GO:0032555//purine ribonucleotide binding;GO:1901363//heterocyclic compound binding;GO:0097159//organic cyclic compound binding;GO:0030554//adenyl nucleotide binding;GO:0017076//purine nucleotide binding;GO:0005524//ATP binding;GO:0008144//drug binding;	[C]organelle part;organelle;cell;membrane;[P]cellular process;response to stimulus;[F]binding;	cellular_component;biological_process;molecular_function
Os05g0540350	0	0	0	0	0	0	0	0	0	0.28	0	0	0	0	0	0	0	0	0	0	0	0	0	0	Os05g0540350	[P]GO:0072655//establishment of protein localization to mitochondrion;GO:0017038//protein import;GO:1990542//mitochondrial transmembrane transport;GO:0006457//protein folding;GO:0015031//protein transport;GO:0006886//intracellular protein transport;GO:0008104//protein localization;GO:0033365//protein localization to organelle;GO:0010038//response to metal ion;GO:0071806//protein transmembrane transport;GO:0006810//transport;GO:0006996//organelle organization;GO:0070727//cellular macromolecule localization;GO:0033036//macromolecule localization;GO:0034613//cellular protein localization;GO:0042026//protein refolding;GO:0071840//cellular component organization or biogenesis;GO:0010035//response to inorganic substance;GO:0072594//establishment of protein localization to organelle;GO:0007005//mitochondrion organization;GO:0070585//protein localization to mitochondrion;GO:0006839//mitochondrial transport;GO:0055085//transmembrane transport;GO:0051234//establishment of localization;GO:0065002//intracellular protein transmembrane transport;GO:0006605//protein targeting;GO:0009987//cellular process;GO:0051649//establishment of localization in cell;GO:0006458//'de novo' protein folding;GO:0016043//cellular component organization;GO:0046907//intracellular transport;GO:0006626//protein targeting to mitochondrion;GO:0071702//organic substance transport;GO:0071705//nitrogen compound transport;GO:0051641//cellular localization;GO:0015833//peptide transport;GO:0051179//localization;GO:0044743//protein transmembrane import into intracellular organelle;GO:0050896//response to stimulus;GO:0045184//establishment of protein localization;GO:0045041//protein import into mitochondrial intermembrane space;GO:0042886//amide transport;GO:0046686//response to cadmium ion;GO:0042221//response to chemical;[C]GO:0005739//mitochondrion;GO:0005623//cell;GO:0044422//organelle part;GO:0043229//intracellular organelle;GO:0098805//whole membrane;GO:0005737//cytoplasm;GO:0005774//vacuolar membrane;GO:0044437//vacuolar part;GO:0016020//membrane;GO:0043227//membrane-bounded organelle;GO:0044464//cell part;GO:0044424//intracellular part;GO:0044446//intracellular organelle part;GO:0005773//vacuole;GO:0031090//organelle membrane;GO:0043226//organelle;GO:0043231//intracellular membrane-bounded organelle;GO:0005829//cytosol;GO:0044444//cytoplasmic part;GO:0005622//intracellular;GO:0098588//bounding membrane of organelle;[F]GO:0017076//purine nucleotide binding;GO:0005515//protein binding;GO:0005524//ATP binding;GO:0097367//carbohydrate derivative binding;GO:0032555//purine ribonucleotide binding;GO:1901265//nucleoside phosphate binding;GO:0043168//anion binding;GO:0000166//nucleotide binding;GO:0008144//drug binding;GO:0035639//purine ribonucleoside triphosphate binding;GO:0032559//adenyl ribonucleotide binding;GO:0005488//binding;GO:0036094//small molecule binding;GO:0030554//adenyl nucleotide binding;GO:0043167//ion binding;GO:0032553//ribonucleotide binding;GO:0097159//organic cyclic compound binding;GO:1901363//heterocyclic compound binding;GO:0051082//unfolded protein binding;	[C]membrane;organelle part;organelle;cell;[P]cellular process;response to stimulus;cellular component organization or biogenesis;localization;[F]binding;	cellular_component;molecular_function;biological_process
Os05g0540600	6.58	5.38	5.31	2.12	2.17	2.34	6.59	6.42	5.89	3.9	3.14	4.22	5.53	5.29	6.95	2.3	3.29	3.48	4.11	7.1	5.13	3.12	3.85	3.76	Os05g0540600
Os05g0540800	63.28	51.48	64.64	27.29	29.96	30.68	61.58	54.85	58.69	43.72	46.86	53.17	56.05	57.29	55.17	28.8	39.84	42.37	46.65	56.05	51.73	35.33	47.94	37.12	Os05g0540800	[P]GO:0010629//negative regulation of gene expression;GO:0050794//regulation of cellular process;GO:0009892//negative regulation of metabolic process;GO:0033554//cellular response to stress;GO:0006807//nitrogen compound metabolic process;GO:0006355//regulation of transcription, DNA-templated;GO:0006338//chromatin remodeling;GO:1902679//negative regulation of RNA biosynthetic process;GO:0018193//peptidyl-amino acid modification;GO:0065007//biological regulation;GO:2000113//negative regulation of cellular macromolecule biosynthetic process;GO:0009889//regulation of biosynthetic process;GO:0031327//negative regulation of cellular biosynthetic process;GO:0060255//regulation of macromolecule metabolic process;GO:1903506//regulation of nucleic acid-templated transcription;GO:0006281//DNA repair;GO:0051716//cellular response to stimulus;GO:0010556//regulation of macromolecule biosynthetic process;GO:0031324//negative regulation of cellular metabolic process;GO:0031323//regulation of cellular metabolic process;GO:0048519//negative regulation of biological process;GO:0071840//cellular component organization or biogenesis;GO:0048523//negative regulation of cellular process;GO:1901360//organic cyclic compound metabolic process;GO:0034641//cellular nitrogen compound metabolic process;GO:0031326//regulation of cellular biosynthetic process;GO:0050896//response to stimulus;GO:0045934//negative regulation of nucleobase-containing compound metabolic process;GO:0006996//organelle organization;GO:0043543//protein acylation;GO:0044238//primary metabolic process;GO:0018205//peptidyl-lysine modification;GO:0006259//DNA metabolic process;GO:0019538//protein metabolic process;GO:0010558//negative regulation of macromolecule biosynthetic process;GO:0044260//cellular macromolecule metabolic process;GO:0051276//chromosome organization;GO:0016043//cellular component organization;GO:0036211//protein modification process;GO:0046483//heterocycle metabolic process;GO:2000112//regulation of cellular macromolecule biosynthetic process;GO:0006139//nucleobase-containing compound metabolic process;GO:0051172//negative regulation of nitrogen compound metabolic process;GO:0043968//histone H2A acetylation;GO:0019222//regulation of metabolic process;GO:0006473//protein acetylation;GO:1903507//negative regulation of nucleic acid-templated transcription;GO:0045892//negative regulation of transcription, DNA-templated;GO:0080090//regulation of primary metabolic process;GO:0010468//regulation of gene expression;GO:0016570//histone modification;GO:0043170//macromolecule metabolic process;GO:0043412//macromolecule modification;GO:0050789//regulation of biological process;GO:1901564//organonitrogen compound metabolic process;GO:0009987//cellular process;GO:0018394//peptidyl-lysine acetylation;GO:0051253//negative regulation of RNA metabolic process;GO:0016573//histone acetylation;GO:0010605//negative regulation of macromolecule metabolic process;GO:0051171//regulation of nitrogen compound metabolic process;GO:0019219//regulation of nucleobase-containing compound metabolic process;GO:0043967//histone H4 acetylation;GO:0009890//negative regulation of biosynthetic process;GO:0008152//metabolic process;GO:0044267//cellular protein metabolic process;GO:0006475//internal protein amino acid acetylation;GO:0018393//internal peptidyl-lysine acetylation;GO:0044237//cellular metabolic process;GO:0090304//nucleic acid metabolic process;GO:0006725//cellular aromatic compound metabolic process;GO:0006325//chromatin organization;GO:0071704//organic substance metabolic process;GO:0051252//regulation of RNA metabolic process;GO:0006974//cellular response to DNA damage stimulus;GO:0006464//cellular protein modification process;GO:0006950//response to stress;GO:2001141//regulation of RNA biosynthetic process;GO:0016569//covalent chromatin modification;[C]GO:0044454//nuclear chromosome part;GO:0044428//nuclear part;GO:0097346//INO80-type complex;GO:0044464//cell part;GO:0044427//chromosomal part;GO:0000785//chromatin;GO:0044451//nucleoplasm part;GO:0031981//nuclear lumen;GO:0043228//non-membrane-bounded organelle;GO:1904949//ATPase complex;GO:0005623//cell;GO:0044422//organelle part;GO:0043233//organelle lumen;GO:0044446//intracellular organelle part;GO:0000812//Swr1 complex;GO:0000228//nuclear chromosome;GO:0043227//membrane-bounded organelle;GO:0044424//intracellular part;GO:0000790//nuclear chromatin;GO:0032991//protein-containing complex;GO:0031974//membrane-enclosed lumen;GO:1902493//acetyltransferase complex;GO:0005654//nucleoplasm;GO:0043189//H4/H2A histone acetyltransferase complex;GO:1902494//catalytic complex;GO:0035267//NuA4 histone acetyltransferase complex;GO:0005622//intracellular;GO:1990234//transferase complex;GO:0070013//intracellular organelle lumen;GO:0070603//SWI/SNF superfamily-type complex;GO:0043229//intracellular organelle;GO:0031248//protein acetyltransferase complex;GO:0005634//nucleus;GO:1902562//H4 histone acetyltransferase complex;GO:0000123//histone acetyltransferase complex;GO:0005694//chromosome;GO:0043231//intracellular membrane-bounded organelle;GO:0043232//intracellular non-membrane-bounded organelle;GO:0043226//organelle;[F]GO:0140110//transcription regulator activity;GO:0097159//organic cyclic compound binding;GO:0005488//binding;GO:1901363//heterocyclic compound binding;GO:0003712//transcription coregulator activity;GO:0003676//nucleic acid binding;GO:0003677//DNA binding;GO:0003714//transcription corepressor activity;	[C]protein-containing complex;cell;membrane-enclosed lumen;organelle part;organelle;[P]cellular component organization or biogenesis;metabolic process;biological regulation;response to stimulus;cellular process;[F]binding;transcription regulator activity;	molecular_function;biological_process;cellular_component
Os05g0540900	0.7	0.4	2.13	14.13	28.84	19.83	12.96	4.89	2.04	9.93	4.04	3.99	5.69	1.69	3.35	12.76	8.63	6.07	4.95	1.65	5.74	8.23	2.78	15.69	Os05g0540900	[C]GO:0016020//membrane;GO:0016021//integral component of membrane;GO:0031224//intrinsic component of membrane;GO:0044425//membrane part;	[C]membrane;membrane part;	cellular_component
Os05g0541000	1.37	1.45	10.28	26.08	26.29	17.72	19.84	8.89	7.13	16.26	7.88	5.75	7.46	9.06	14.03	26.45	11.87	6.86	18.04	6.62	17.09	9.88	5.33	24.12	Os05g0541000	[C]GO:0016021//integral component of membrane;GO:0044425//membrane part;GO:0016020//membrane;GO:0031224//intrinsic component of membrane;	[C]membrane;membrane part;	cellular_component
Os05g0541100	10.58	9.76	19.96	44.36	65.97	46.56	22.2	13.96	11.35	25.46	15.09	17.27	11.42	18.16	20.17	44.24	23.72	24.29	24.82	16.87	39.55	31.59	15.05	29.35	Os05g0541100
Os05g0541200	42.91	31.85	31.1	15.98	17.37	13	34.64	48.37	35.8	14.58	12.83	11.56	21.32	36.33	25.79	11.4	15.99	17.24	52.68	47.64	35.82	21.24	14.49	26.58	Os05g0541200	[P]GO:0044237//cellular metabolic process;GO:0009987//cellular process;GO:0042446//hormone biosynthetic process;GO:0008152//metabolic process;GO:0044249//cellular biosynthetic process;GO:0046483//heterocycle metabolic process;GO:0009691//cytokinin biosynthetic process;GO:0010817//regulation of hormone levels;GO:0009058//biosynthetic process;GO:0009690//cytokinin metabolic process;GO:0006807//nitrogen compound metabolic process;GO:0034754//cellular hormone metabolic process;GO:0071704//organic substance metabolic process;GO:0065007//biological regulation;GO:1901564//organonitrogen compound metabolic process;GO:0065008//regulation of biological quality;GO:0042445//hormone metabolic process;GO:0009308//amine metabolic process;GO:0006725//cellular aromatic compound metabolic process;[C]GO:0043226//organelle;GO:0044464//cell part;GO:0005737//cytoplasm;GO:0043229//intracellular organelle;GO:0005829//cytosol;GO:0005623//cell;GO:0005634//nucleus;GO:0044444//cytoplasmic part;GO:0044424//intracellular part;GO:0005622//intracellular;GO:0043227//membrane-bounded organelle;GO:0043231//intracellular membrane-bounded organelle;[F]GO:0003824//catalytic activity;GO:0016798//hydrolase activity, acting on glycosyl bonds;GO:0016787//hydrolase activity;GO:0016799//hydrolase activity, hydrolyzing N-glycosyl compounds;	[C]cell;organelle;[P]cellular process;biological regulation;metabolic process;[F]catalytic activity;	biological_process;cellular_component;molecular_function
Os05g0541250	0.48	0	0	0	0	0	0	0	0.26	0	0.25	0	0	0.5	0	0	0	0.24	0	0	0	0	0.25	0.51	Os05g0541250	[P]GO:0042446//hormone biosynthetic process;GO:0009058//biosynthetic process;GO:1901564//organonitrogen compound metabolic process;GO:0009691//cytokinin biosynthetic process;GO:0034754//cellular hormone metabolic process;GO:0065008//regulation of biological quality;GO:0010817//regulation of hormone levels;GO:0009987//cellular process;GO:0071704//organic substance metabolic process;GO:0046483//heterocycle metabolic process;GO:0006807//nitrogen compound metabolic process;GO:0009690//cytokinin metabolic process;GO:0044249//cellular biosynthetic process;GO:0009308//amine metabolic process;GO:0008152//metabolic process;GO:0065007//biological regulation;GO:0042445//hormone metabolic process;GO:0044237//cellular metabolic process;GO:0006725//cellular aromatic compound metabolic process;[C]GO:0044444//cytoplasmic part;GO:0005737//cytoplasm;GO:0005622//intracellular;GO:0005829//cytosol;GO:0044464//cell part;GO:0044424//intracellular part;GO:0043227//membrane-bounded organelle;GO:0043231//intracellular membrane-bounded organelle;GO:0005634//nucleus;GO:0005623//cell;GO:0043226//organelle;GO:0043229//intracellular organelle;[F]GO:0003824//catalytic activity;GO:0016799//hydrolase activity, hydrolyzing N-glycosyl compounds;GO:0016787//hydrolase activity;GO:0016798//hydrolase activity, acting on glycosyl bonds;	[C]cell;organelle;[P]metabolic process;cellular process;biological regulation;[F]catalytic activity;	biological_process;molecular_function;cellular_component
Os05g0541301	1.22	0.58	0.87	1.01	0.56	1.52	0.86	0.28	0.43	1.11	0.69	1.01	0.71	1.38	0.43	0.42	0.98	1.38	2.45	1.29	1.99	1.63	0.55	1	Os05g0541301
Os05g0541400	1.18	0.65	0.25	13.97	3.56	4.48	0.61	0.54	0.32	8.3	6.61	3.84	0.79	0.49	0.43	17.27	8.79	12.13	1.55	0.39	1.08	2.6	12.3	11.65	Os05g0541400	[P]GO:0031326//regulation of cellular biosynthetic process;GO:0048580//regulation of post-embryonic development;GO:0051171//regulation of nitrogen compound metabolic process;GO:0010468//regulation of gene expression;GO:2000028//regulation of photoperiodism, flowering;GO:0031323//regulation of cellular metabolic process;GO:2000026//regulation of multicellular organismal development;GO:0050793//regulation of developmental process;GO:0080090//regulation of primary metabolic process;GO:2000241//regulation of reproductive process;GO:0019222//regulation of metabolic process;GO:0010556//regulation of macromolecule biosynthetic process;GO:0009889//regulation of biosynthetic process;GO:0048586//regulation of long-day photoperiodism, flowering;GO:2000112//regulation of cellular macromolecule biosynthetic process;GO:0065007//biological regulation;GO:0051252//regulation of RNA metabolic process;GO:2001141//regulation of RNA biosynthetic process;GO:0060255//regulation of macromolecule metabolic process;GO:0006355//regulation of transcription, DNA-templated;GO:0048583//regulation of response to stimulus;GO:0050789//regulation of biological process;GO:0051239//regulation of multicellular organismal process;GO:0050794//regulation of cellular process;GO:0019219//regulation of nucleobase-containing compound metabolic process;GO:0048587//regulation of short-day photoperiodism, flowering;GO:1903506//regulation of nucleic acid-templated transcription;[C]GO:0005622//intracellular;GO:0043227//membrane-bounded organelle;GO:0043231//intracellular membrane-bounded organelle;GO:0043226//organelle;GO:0044424//intracellular part;GO:0043229//intracellular organelle;GO:0005623//cell;GO:0044464//cell part;GO:0005634//nucleus;[F]GO:0046983//protein dimerization activity;GO:0005488//binding;GO:0005515//protein binding;	[C]organelle;cell;[P]biological regulation;[F]binding;	biological_process;molecular_function;cellular_component
Os05g0541500	4.16	3.1	2.97	0.82	0.93	0.78	3.51	3.45	4.11	1.35	1.3	1.77	3.62	2.24	2.68	1.17	1.06	1.78	2.1	2.88	3.47	1.16	1.61	1.55	Os05g0541500
Os05g0541700	7.29	9	5.58	9.84	6.56	8.83	8.96	4.75	8.99	13.17	11.24	12.14	9.72	6.67	6.95	8.9	13.34	12.64	9.45	7.5	9.32	10.53	12.95	11.35	Os05g0541700
Os05g0541750	18.49	26.12	12.62	54.72	83.78	66.89	17.64	29.71	16.44	76.49	27.23	108.78	13.64	23.62	26.96	53.9	69.93	47.06	14.04	27.38	10.36	22.79	50.68	95.73	Os05g0541750	[C]GO:0005737//cytoplasm;GO:0032578//aleurone grain membrane;GO:0044446//intracellular organelle part;GO:0033095//aleurone grain;GO:0031224//intrinsic component of membrane;GO:0012506//vesicle membrane;GO:0043226//organelle;GO:0043231//intracellular membrane-bounded organelle;GO:0031410//cytoplasmic vesicle;GO:0031090//organelle membrane;GO:0044422//organelle part;GO:0044433//cytoplasmic vesicle part;GO:0043229//intracellular organelle;GO:0044464//cell part;GO:0005622//intracellular;GO:0044425//membrane part;GO:0030659//cytoplasmic vesicle membrane;GO:0097708//intracellular vesicle;GO:0016021//integral component of membrane;GO:0031982//vesicle;GO:0098588//bounding membrane of organelle;GO:0044424//intracellular part;GO:0005773//vacuole;GO:0031225//anchored component of membrane;GO:0005623//cell;GO:0098805//whole membrane;GO:0016020//membrane;GO:0043227//membrane-bounded organelle;GO:0044444//cytoplasmic part;	[C]membrane;organelle;organelle part;membrane part;cell;	cellular_component
Os05g0541800	2.03	6.05	1.78	1.03	1.53	1.97	3.76	4.01	5.11	2.75	2.54	3.69	6.64	2.96	4.26	1.03	3.38	3.8	6.38	3.3	3.04	1.27	1.64	2.39	Os05g0541800	[F]GO:0030246//carbohydrate binding;GO:0005488//binding;	[F]binding;	molecular_function
Os05g0541900	3.55	1.7	2.14	1.03	0.75	0.98	1.59	3.1	2	1.7	0.84	2.05	1.73	2.24	1.29	0.43	1.39	2.18	0.78	2.53	1.44	0.57	1.39	1.06	Os05g0541900	[P]GO:0044260//cellular macromolecule metabolic process;GO:0009987//cellular process;GO:0008152//metabolic process;GO:0044238//primary metabolic process;GO:0006412//translation;GO:1901576//organic substance biosynthetic process;GO:0019538//protein metabolic process;GO:0043043//peptide biosynthetic process;GO:1901564//organonitrogen compound metabolic process;GO:0006807//nitrogen compound metabolic process;GO:0006518//peptide metabolic process;GO:1901566//organonitrogen compound biosynthetic process;GO:0043603//cellular amide metabolic process;GO:0009058//biosynthetic process;GO:0044237//cellular metabolic process;GO:0034645//cellular macromolecule biosynthetic process;GO:0009059//macromolecule biosynthetic process;GO:0034641//cellular nitrogen compound metabolic process;GO:0043170//macromolecule metabolic process;GO:0044271//cellular nitrogen compound biosynthetic process;GO:0044267//cellular protein metabolic process;GO:0071704//organic substance metabolic process;GO:0043604//amide biosynthetic process;GO:0044249//cellular biosynthetic process;GO:0010467//gene expression;[C]GO:0044422//organelle part;GO:0005840//ribosome;GO:0022625//cytosolic large ribosomal subunit;GO:0044446//intracellular organelle part;GO:0043228//non-membrane-bounded organelle;GO:0043226//organelle;GO:0015934//large ribosomal subunit;GO:0005623//cell;GO:0044391//ribosomal subunit;GO:0043232//intracellular non-membrane-bounded organelle;GO:0005622//intracellular;GO:0044445//cytosolic part;GO:0032991//protein-containing complex;GO:0044444//cytoplasmic part;GO:0044424//intracellular part;GO:0044464//cell part;GO:0022626//cytosolic ribosome;GO:0005829//cytosol;GO:0005737//cytoplasm;GO:0043229//intracellular organelle;GO:1990904//ribonucleoprotein complex;[F]GO:0005198//structural molecule activity;GO:0003735//structural constituent of ribosome;	[C]cell;organelle;protein-containing complex;organelle part;[P]metabolic process;cellular process;[F]structural molecule activity;	biological_process;molecular_function;cellular_component
Os05g0542001	0.44	0.5	0.52	0.99	1.81	0.89	0	0	0.48	1.38	1.34	0.48	0.96	3.18	1.47	0.93	0.92	0	0.99	0.49	0	0.94	0.46	0	Os05g0542001
Os05g0542100	237.11	177.49	190.78	215.99	283.54	332.11	153.14	179.33	158.03	218.92	224.02	261.21	175.19	196.76	167.15	270.2	275.13	219.64	161.87	195.43	162.25	238.04	219.57	288.92	Os05g0542100	[P]GO:0009719//response to endogenous stimulus;GO:0050896//response to stimulus;GO:0010033//response to organic substance;GO:0009725//response to hormone;GO:0042221//response to chemical;GO:0009735//response to cytokinin;[C]GO:0005623//cell;GO:0043231//intracellular membrane-bounded organelle;GO:0031224//intrinsic component of membrane;GO:0016021//integral component of membrane;GO:0044424//intracellular part;GO:0005739//mitochondrion;GO:0044464//cell part;GO:0043227//membrane-bounded organelle;GO:0044444//cytoplasmic part;GO:0005622//intracellular;GO:0005737//cytoplasm;GO:0043226//organelle;GO:0016020//membrane;GO:0043229//intracellular organelle;GO:0044425//membrane part;	[C]cell;membrane part;organelle;membrane;[P]response to stimulus;	cellular_component;biological_process
Os05g0542150	2.42	7.9	2.53	15.93	30.62	35.1	5.16	2.04	2.57	20.75	17.46	16.66	13.39	10.08	2.62	32.74	26.56	23.06	22.62	2.31	8.9	31.92	24.73	22.63	Os05g0542150
Os05g0542200	39.31	130.46	66.27	353.74	307.86	555.17	41.18	33.34	54.25	268.35	281.87	193.99	128.7	111.55	31.22	478.74	394.52	302.62	233.14	37.56	114.06	343.33	490.23	378.73	Os05g0542200
Os05g0542300	13.19	32.9	16	3.37	2.64	3.85	27.42	39.89	29.12	3.25	5.45	3.78	29.15	16.81	23.74	2.99	4.51	7.83	36.92	29.17	20.82	8.54	9.97	5	Os05g0542300
Os05g0542500	0.13	0.14	0	8.71	8.3	26.71	0	0	0	5.41	6.11	4.29	0	0.07	0	7.25	10.66	8.47	0.57	0	0.2	17.13	21.39	8.91	Os05g0542500	[P]GO:0080134//regulation of response to stress;GO:0065007//biological regulation;GO:0048518//positive regulation of biological process;GO:0048584//positive regulation of response to stimulus;GO:2000070//regulation of response to water deprivation;GO:1902584//positive regulation of response to water deprivation;GO:0048583//regulation of response to stimulus;GO:0050789//regulation of biological process;	[P]biological regulation;	biological_process
Os05g0542600	71.44	90.32	83.53	52.04	57.62	52.36	66.74	67.33	85.46	57.87	74.25	68.94	81.63	83.86	62.19	58.55	55.97	65.77	114.98	80.63	80.08	66.47	87.75	63.99	Os05g0542600	[P]GO:0034641//cellular nitrogen compound metabolic process;GO:0036211//protein modification process;GO:0051276//chromosome organization;GO:0006508//proteolysis;GO:0033554//cellular response to stress;GO:0071840//cellular component organization or biogenesis;GO:0071704//organic substance metabolic process;GO:0016579//protein deubiquitination;GO:0006302//double-strand break repair;GO:0070647//protein modification by small protein conjugation or removal;GO:0044238//primary metabolic process;GO:1901360//organic cyclic compound metabolic process;GO:0006725//cellular aromatic compound metabolic process;GO:0044267//cellular protein metabolic process;GO:0043170//macromolecule metabolic process;GO:0043412//macromolecule modification;GO:0006325//chromatin organization;GO:0051716//cellular response to stimulus;GO:0070537//histone H2A K63-linked deubiquitination;GO:0006996//organelle organization;GO:0044260//cellular macromolecule metabolic process;GO:0006281//DNA repair;GO:0016570//histone modification;GO:0019538//protein metabolic process;GO:0070536//protein K63-linked deubiquitination;GO:0016043//cellular component organization;GO:0090304//nucleic acid metabolic process;GO:0050896//response to stimulus;GO:0016569//covalent chromatin modification;GO:0044237//cellular metabolic process;GO:0006950//response to stress;GO:0006139//nucleobase-containing compound metabolic process;GO:0006807//nitrogen compound metabolic process;GO:0070646//protein modification by small protein removal;GO:0009987//cellular process;GO:0008152//metabolic process;GO:0016578//histone deubiquitination;GO:0006464//cellular protein modification process;GO:0006974//cellular response to DNA damage stimulus;GO:0046483//heterocycle metabolic process;GO:1901564//organonitrogen compound metabolic process;GO:0006259//DNA metabolic process;[C]GO:0044464//cell part;GO:0005634//nucleus;GO:0032991//protein-containing complex;GO:0070552//BRISC complex;GO:0043229//intracellular organelle;GO:0044428//nuclear part;GO:0044424//intracellular part;GO:0044422//organelle part;GO:0005623//cell;GO:0043226//organelle;GO:0043231//intracellular membrane-bounded organelle;GO:0070531//BRCA1-A complex;GO:0044446//intracellular organelle part;GO:0043227//membrane-bounded organelle;GO:0005622//intracellular;[F]GO:0140030//modification-dependent protein binding;GO:0005488//binding;GO:0019783//ubiquitin-like protein-specific protease activity;GO:0005515//protein binding;GO:0003824//catalytic activity;GO:0140096//catalytic activity, acting on a protein;GO:0008234//cysteine-type peptidase activity;GO:0036459//thiol-dependent ubiquitinyl hydrolase activity;GO:0004843//thiol-dependent ubiquitin-specific protease activity;GO:0031593//polyubiquitin modification-dependent protein binding;GO:0008237//metallopeptidase activity;GO:0008233//peptidase activity;GO:0016787//hydrolase activity;GO:0101005//ubiquitinyl hydrolase activity;GO:0070011//peptidase activity, acting on L-amino acid peptides;	[C]organelle part;protein-containing complex;organelle;cell;[P]response to stimulus;cellular component organization or biogenesis;metabolic process;cellular process;[F]binding;catalytic activity;	molecular_function;cellular_component;biological_process
Os05g0542666	0	0.15	0.09	0.1	0.05	0	0	0	0	0.1	0	0	0	0.01	0	0	0	0	0	0	0.03	0	0.05	0.1	Os05g0542666	[P]GO:0016569//covalent chromatin modification;GO:0006259//DNA metabolic process;GO:0006807//nitrogen compound metabolic process;GO:0016579//protein deubiquitination;GO:0044238//primary metabolic process;GO:0009987//cellular process;GO:0006950//response to stress;GO:0070647//protein modification by small protein conjugation or removal;GO:0006508//proteolysis;GO:0008152//metabolic process;GO:0044260//cellular macromolecule metabolic process;GO:1901360//organic cyclic compound metabolic process;GO:0051276//chromosome organization;GO:0070537//histone H2A K63-linked deubiquitination;GO:0044237//cellular metabolic process;GO:0034641//cellular nitrogen compound metabolic process;GO:0070536//protein K63-linked deubiquitination;GO:0016043//cellular component organization;GO:0033554//cellular response to stress;GO:0050896//response to stimulus;GO:0046483//heterocycle metabolic process;GO:1901564//organonitrogen compound metabolic process;GO:0006281//DNA repair;GO:0016570//histone modification;GO:0071840//cellular component organization or biogenesis;GO:0090304//nucleic acid metabolic process;GO:0071704//organic substance metabolic process;GO:0044267//cellular protein metabolic process;GO:0036211//protein modification process;GO:0051716//cellular response to stimulus;GO:0006974//cellular response to DNA damage stimulus;GO:0006725//cellular aromatic compound metabolic process;GO:0006302//double-strand break repair;GO:0006139//nucleobase-containing compound metabolic process;GO:0019538//protein metabolic process;GO:0006464//cellular protein modification process;GO:0070646//protein modification by small protein removal;GO:0043170//macromolecule metabolic process;GO:0043412//macromolecule modification;GO:0006325//chromatin organization;GO:0016578//histone deubiquitination;GO:0006996//organelle organization;[C]GO:0044446//intracellular organelle part;GO:0044464//cell part;GO:0005623//cell;GO:0043229//intracellular organelle;GO:0032991//protein-containing complex;GO:0044424//intracellular part;GO:0044428//nuclear part;GO:0043226//organelle;GO:0044422//organelle part;GO:0005622//intracellular;GO:0070531//BRCA1-A complex;GO:0070552//BRISC complex;GO:0043227//membrane-bounded organelle;GO:0005634//nucleus;GO:0043231//intracellular membrane-bounded organelle;[F]GO:0003824//catalytic activity;GO:0008234//cysteine-type peptidase activity;GO:0016787//hydrolase activity;GO:0004843//thiol-dependent ubiquitin-specific protease activity;GO:0008237//metallopeptidase activity;GO:0031593//polyubiquitin modification-dependent protein binding;GO:0101005//ubiquitinyl hydrolase activity;GO:0008233//peptidase activity;GO:0140096//catalytic activity, acting on a protein;GO:0019783//ubiquitin-like protein-specific protease activity;GO:0005488//binding;GO:0036459//thiol-dependent ubiquitinyl hydrolase activity;GO:0140030//modification-dependent protein binding;GO:0005515//protein binding;GO:0070011//peptidase activity, acting on L-amino acid peptides;	[C]protein-containing complex;organelle;organelle part;cell;[P]metabolic process;response to stimulus;cellular component organization or biogenesis;cellular process;[F]catalytic activity;binding;	molecular_function;biological_process;cellular_component
Os05g0542732	1.17	2.26	1.34	16.27	6.92	14.99	0.93	0.51	1.43	9.67	11.18	10.31	3.68	0.99	0.72	13.09	10.6	16.73	3.91	0.82	1.83	28.33	9.25	9.93	Os05g0542732
Os05g0542800	9.51	6.42	11.2	77.82	25.42	90.42	8.11	4.78	6.59	22.78	20.39	9.35	13.24	9.67	6.54	37.51	27.41	30.6	45.52	9.48	19.25	63.85	27.06	30.31	Os05g0542800	[P]GO:0071704//organic substance metabolic process;GO:0044238//primary metabolic process;GO:0005975//carbohydrate metabolic process;GO:0008152//metabolic process;[C]GO:0005618//cell wall;GO:0044464//cell part;GO:0071944//cell periphery;GO:0030312//external encapsulating structure;GO:0005623//cell;GO:0009505//plant-type cell wall;[F]GO:0016787//hydrolase activity;GO:0004650//polygalacturonase activity;GO:0003824//catalytic activity;GO:0016798//hydrolase activity, acting on glycosyl bonds;GO:0004553//hydrolase activity, hydrolyzing O-glycosyl compounds;	[C]cell;[P]metabolic process;[F]catalytic activity;	molecular_function;cellular_component;biological_process
Os05g0542900	88.22	68.67	82.29	12.16	10.46	13.62	75.98	82.13	87.89	17.62	10.4	12.58	74.55	79.81	83.21	13.44	16.49	13.11	45.08	64.4	75.07	6.18	16.33	18.31	Os05g0542900	[P]GO:0005975//carbohydrate metabolic process;GO:0044238//primary metabolic process;GO:0008152//metabolic process;GO:0071704//organic substance metabolic process;[C]GO:0071944//cell periphery;GO:0030312//external encapsulating structure;GO:0009505//plant-type cell wall;GO:0044464//cell part;GO:0005618//cell wall;GO:0005623//cell;[F]GO:0003824//catalytic activity;GO:0016798//hydrolase activity, acting on glycosyl bonds;GO:0016787//hydrolase activity;GO:0004553//hydrolase activity, hydrolyzing O-glycosyl compounds;GO:0004650//polygalacturonase activity;	[C]cell;[P]metabolic process;[F]catalytic activity;	molecular_function;cellular_component;biological_process
Os05g0543000	0	0	0.07	0.07	0	0	0	0.07	0	0	0	0	0	0.07	0	0	0.07	0.07	0	0	0	0.6	0	0	Os05g0543000	[C]GO:0016021//integral component of membrane;GO:0031224//intrinsic component of membrane;GO:0016020//membrane;GO:0044425//membrane part;[F]GO:0016782//transferase activity, transferring sulfur-containing groups;GO:0022839//ion gated channel activity;GO:0005216//ion channel activity;GO:0015077//monovalent inorganic cation transmembrane transporter activity;GO:0046873//metal ion transmembrane transporter activity;GO:0008324//cation transmembrane transporter activity;GO:0016787//hydrolase activity;GO:0015079//potassium ion transmembrane transporter activity;GO:0022857//transmembrane transporter activity;GO:0022843//voltage-gated cation channel activity;GO:0015075//ion transmembrane transporter activity;GO:0016788//hydrolase activity, acting on ester bonds;GO:0015318//inorganic molecular entity transmembrane transporter activity;GO:0008484//sulfuric ester hydrolase activity;GO:0016740//transferase activity;GO:0004062//aryl sulfotransferase activity;GO:0005267//potassium channel activity;GO:0015267//channel activity;GO:0022832//voltage-gated channel activity;GO:0005244//voltage-gated ion channel activity;GO:0022803//passive transmembrane transporter activity;GO:0022890//inorganic cation transmembrane transporter activity;GO:0022838//substrate-specific channel activity;GO:0022836//gated channel activity;GO:0005261//cation channel activity;GO:0008146//sulfotransferase activity;GO:0005215//transporter activity;GO:0003824//catalytic activity;GO:0005249//voltage-gated potassium channel activity;	[C]membrane part;membrane;[F]catalytic activity;transporter activity;	molecular_function;cellular_component
Os05g0543100	57.01	35.07	50.61	14.45	15.14	18.79	36.31	40.17	38.65	20.91	13.06	25.77	29.25	42.08	46.43	17.44	19.25	18.44	32.46	43.82	33.43	11.73	17.79	24.43	Os05g0543100	[P]GO:0045184//establishment of protein localization;GO:0015031//protein transport;GO:0051234//establishment of localization;GO:0071702//organic substance transport;GO:0016192//vesicle-mediated transport;GO:0051179//localization;GO:0046907//intracellular transport;GO:0015833//peptide transport;GO:0006886//intracellular protein transport;GO:0042886//amide transport;GO:0034613//cellular protein localization;GO:0071705//nitrogen compound transport;GO:0008104//protein localization;GO:0051649//establishment of localization in cell;GO:0051641//cellular localization;GO:0006810//transport;GO:0033036//macromolecule localization;GO:0070727//cellular macromolecule localization;[C]GO:0016020//membrane;GO:0044424//intracellular part;GO:0048475//coated membrane;GO:0044425//membrane part;GO:0044444//cytoplasmic part;GO:0030118//clathrin coat;GO:0098796//membrane protein complex;GO:0030117//membrane coat;GO:0032991//protein-containing complex;GO:0005623//cell;GO:0030119//AP-type membrane coat adaptor complex;GO:0005622//intracellular;GO:0030131//clathrin adaptor complex;GO:0005737//cytoplasm;GO:0044464//cell part;	[C]cell;protein-containing complex;membrane part;membrane;[P]localization;	cellular_component;biological_process
Os05g0543150	0	0	0	0	0	0	0	0.16	0.11	0.05	0	0	0	0.05	0.06	0	0	0.03	0	0	0.03	0.05	0	0	Os05g0543150	[P]GO:0046907//intracellular transport;GO:0045184//establishment of protein localization;GO:0071702//organic substance transport;GO:0015833//peptide transport;GO:0051234//establishment of localization;GO:0006886//intracellular protein transport;GO:0051179//localization;GO:0042886//amide transport;GO:0008104//protein localization;GO:0070727//cellular macromolecule localization;GO:0016192//vesicle-mediated transport;GO:0006810//transport;GO:0051641//cellular localization;GO:0015031//protein transport;GO:0051649//establishment of localization in cell;GO:0034613//cellular protein localization;GO:0033036//macromolecule localization;GO:0071705//nitrogen compound transport;[C]GO:0030118//clathrin coat;GO:0005622//intracellular;GO:0016020//membrane;GO:0005623//cell;GO:0044464//cell part;GO:0044425//membrane part;GO:0048475//coated membrane;GO:0030131//clathrin adaptor complex;GO:0044424//intracellular part;GO:0044444//cytoplasmic part;GO:0030119//AP-type membrane coat adaptor complex;GO:0005737//cytoplasm;GO:0032991//protein-containing complex;GO:0030117//membrane coat;GO:0098796//membrane protein complex;	[C]membrane;membrane part;cell;protein-containing complex;[P]localization;	cellular_component;biological_process
Os05g0543200	92.44	81.73	98.99	32.03	36.82	42.27	85.47	96.18	83.39	55.97	48.69	65.42	64.53	90.93	87.82	39.33	48.64	58.71	73.85	86.88	72.86	55.51	53.65	46.44	Os05g0543200
Os05g0543300	15.59	16.01	20.89	7.22	9.1	9.26	14.79	13.72	16.57	14.21	16.81	15.84	15.27	18.25	19.22	9.79	13.77	13.6	16.35	17.28	16.36	10.69	13.17	11.69	Os05g0543300	[P]GO:0018205//peptidyl-lysine modification;GO:0018193//peptidyl-amino acid modification;GO:0071840//cellular component organization or biogenesis;GO:0032259//methylation;GO:0043412//macromolecule modification;GO:0034968//histone lysine methylation;GO:0044237//cellular metabolic process;GO:0006325//chromatin organization;GO:0016570//histone modification;GO:0009987//cellular process;GO:0036211//protein modification process;GO:0044238//primary metabolic process;GO:0016043//cellular component organization;GO:0019538//protein metabolic process;GO:0006996//organelle organization;GO:0044267//cellular protein metabolic process;GO:0051568//histone H3-K4 methylation;GO:0006807//nitrogen compound metabolic process;GO:0018023//peptidyl-lysine trimethylation;GO:0006464//cellular protein modification process;GO:0043414//macromolecule methylation;GO:0080182//histone H3-K4 trimethylation;GO:0071704//organic substance metabolic process;GO:0016569//covalent chromatin modification;GO:0016571//histone methylation;GO:0018022//peptidyl-lysine methylation;GO:0051276//chromosome organization;GO:0006479//protein methylation;GO:0008152//metabolic process;GO:0043170//macromolecule metabolic process;GO:0044260//cellular macromolecule metabolic process;GO:1901564//organonitrogen compound metabolic process;GO:0008213//protein alkylation;[C]GO:0044422//organelle part;GO:0043229//intracellular organelle;GO:0031974//membrane-enclosed lumen;GO:0035097//histone methyltransferase complex;GO:0043233//organelle lumen;GO:0043226//organelle;GO:1902494//catalytic complex;GO:0044446//intracellular organelle part;GO:0005623//cell;GO:0032991//protein-containing complex;GO:0044428//nuclear part;GO:0005622//intracellular;GO:0044424//intracellular part;GO:0005634//nucleus;GO:0048188//Set1C/COMPASS complex;GO:0070013//intracellular organelle lumen;GO:0031981//nuclear lumen;GO:0043231//intracellular membrane-bounded organelle;GO:0034708//methyltransferase complex;GO:0044464//cell part;GO:0043227//membrane-bounded organelle;GO:1990234//transferase complex;GO:0005654//nucleoplasm;GO:0044451//nucleoplasm part;[F]GO:0003682//chromatin binding;GO:0005488//binding;	[C]organelle part;protein-containing complex;membrane-enclosed lumen;organelle;cell;[P]cellular process;cellular component organization or biogenesis;metabolic process;[F]binding;	molecular_function;biological_process;cellular_component
Os05g0543400	105.6	108.07	164.03	46.71	70.37	63.53	82.15	85.97	81.61	104.52	40.09	107.04	74.03	114.44	112.24	65.5	75.04	61.88	173.63	137.9	125.26	35.25	69.28	90.27	Os05g0543400	[P]GO:0008654//phospholipid biosynthetic process;GO:0045337//farnesyl diphosphate biosynthetic process;GO:0071704//organic substance metabolic process;GO:0008152//metabolic process;GO:0019637//organophosphate metabolic process;GO:0016114//terpenoid biosynthetic process;GO:0044238//primary metabolic process;GO:0008610//lipid biosynthetic process;GO:0044237//cellular metabolic process;GO:0044255//cellular lipid metabolic process;GO:1901576//organic substance biosynthetic process;GO:0090407//organophosphate biosynthetic process;GO:0006721//terpenoid metabolic process;GO:0044249//cellular biosynthetic process;GO:0006644//phospholipid metabolic process;GO:0006793//phosphorus metabolic process;GO:0033384//geranyl diphosphate biosynthetic process;GO:0009058//biosynthetic process;GO:0008299//isoprenoid biosynthetic process;GO:0006796//phosphate-containing compound metabolic process;GO:0045338//farnesyl diphosphate metabolic process;GO:0033383//geranyl diphosphate metabolic process;GO:0006629//lipid metabolic process;GO:0009987//cellular process;GO:0006720//isoprenoid metabolic process;[C]GO:0044424//intracellular part;GO:0044464//cell part;GO:0005623//cell;GO:0005622//intracellular;GO:0005737//cytoplasm;[F]GO:0004337//geranyltranstransferase activity;GO:0004161//dimethylallyltranstransferase activity;GO:0016740//transferase activity;GO:0003824//catalytic activity;GO:0016765//transferase activity, transferring alkyl or aryl (other than methyl) groups;GO:0004659//prenyltransferase activity;	[C]cell;[P]metabolic process;cellular process;[F]catalytic activity;	cellular_component;biological_process;molecular_function
Os05g0543600	3.1	3.53	5.35	18.07	32.82	12.8	8.87	2.09	3.16	23.87	12.88	35.77	15.02	5.08	6.22	23.85	29.23	26.24	104.83	4.41	18.69	2.91	23.55	24.81	Os05g0543600	[P]GO:0048869//cellular developmental process;GO:0009987//cellular process;GO:0030154//cell differentiation;GO:0032502//developmental process;[C]GO:0005622//intracellular;GO:0044464//cell part;GO:0043231//intracellular membrane-bounded organelle;GO:0043226//organelle;GO:0043227//membrane-bounded organelle;GO:0043229//intracellular organelle;GO:0044424//intracellular part;GO:0005634//nucleus;GO:0005623//cell;[F]GO:0003676//nucleic acid binding;GO:0005488//binding;GO:1901363//heterocyclic compound binding;GO:0043565//sequence-specific DNA binding;GO:0001067//regulatory region nucleic acid binding;GO:0003677//DNA binding;GO:0044212//transcription regulatory region DNA binding;GO:0097159//organic cyclic compound binding;	[C]cell;organelle;[P]developmental process;cellular process;[F]binding;	biological_process;molecular_function;cellular_component
Os05g0543700	23.35	33.69	35.56	65.55	90.49	68.79	34.54	41.9	35.76	45.82	38.23	36.68	27.2	33.23	36.85	61.78	46.18	38.01	30.22	36.12	37.27	54.34	36.53	47.92	Os05g0543700
Os05g0543800	12.52	9.38	9.85	6.75	9.08	8.31	16.59	11.69	11.72	9.62	9.16	12.58	11.29	10.22	12.03	7.35	8.76	10.41	8.26	9.72	10.16	5.88	8.69	8.98	Os05g0543800
Os05g0544600	0.36	0	0	6.08	2.64	3.25	0.15	0.08	0.13	1.88	0.91	0.93	0.19	0.3	0	3.02	2.14	1.67	0	0	0	2.21	0.92	2.32	Os05g0544600	[C]GO:0044425//membrane part;GO:0016020//membrane;GO:0031224//intrinsic component of membrane;GO:0016021//integral component of membrane;	[C]membrane;membrane part;	cellular_component
Os05g0544750	0	0.33	0.32	1.39	0.25	0.88	0.2	0.09	0.16	0.13	0.12	0.37	0.28	0	0.62	0.5	1.31	0.16	0.12	0.5	0.06	1.03	0.2	0.19	Os05g0544750	[C]GO:0031224//intrinsic component of membrane;GO:0044425//membrane part;GO:0016020//membrane;GO:0016021//integral component of membrane;	[C]membrane part;membrane;	cellular_component
Os05g0544900	3.05	2.78	2.62	3.8	3.86	3.58	3.7	3.28	3.86	2.98	4.56	5.39	4.07	2.45	3.49	4.68	3.57	4.43	3.95	4.34	5.65	3.18	5.72	6.03	Os05g0544900
Os05g0545000	20.47	52.36	38.65	131.4	98.71	124.29	53.86	39.6	70.93	98.8	123.87	107.42	89.62	46.25	50.19	138.1	104.44	120.11	90.6	43.51	66.31	74.7	139.26	103.95	Os05g0545000	[C]GO:0031224//intrinsic component of membrane;GO:0016020//membrane;GO:0044425//membrane part;GO:0016021//integral component of membrane;	[C]membrane;membrane part;	cellular_component
Os05g0545200	0	0.04	0.01	0.55	0.34	0.9	0	0	0	0.04	0.04	0	0	0	0.02	0.15	0.06	0.08	0.01	0	0.02	1.61	0.13	0.25	Os05g0545200	[F]GO:0005488//binding;GO:0043167//ion binding;GO:0046872//metal ion binding;GO:0043169//cation binding;	[F]binding;	molecular_function
Os05g0545300	0.13	0.44	2.21	3.66	12.8	12.51	3.39	0.36	0.31	3.65	1.3	0.68	2.14	0.82	2.44	6.3	3.4	1.8	17.17	0.49	7.95	16.46	2.08	7.74	Os05g0545300	[P]GO:0045937//positive regulation of phosphate metabolic process;GO:0006793//phosphorus metabolic process;GO:0023014//signal transduction by protein phosphorylation;GO:0006796//phosphate-containing compound metabolic process;GO:0080090//regulation of primary metabolic process;GO:0006468//protein phosphorylation;GO:0019538//protein metabolic process;GO:0032147//activation of protein kinase activity;GO:0033674//positive regulation of kinase activity;GO:0044237//cellular metabolic process;GO:0042327//positive regulation of phosphorylation;GO:0065009//regulation of molecular function;GO:0031098//stress-activated protein kinase signaling cascade;GO:0051247//positive regulation of protein metabolic process;GO:0060255//regulation of macromolecule metabolic process;GO:0031399//regulation of protein modification process;GO:0043412//macromolecule modification;GO:0031323//regulation of cellular metabolic process;GO:0009893//positive regulation of metabolic process;GO:0009987//cellular process;GO:0051246//regulation of protein metabolic process;GO:0050789//regulation of biological process;GO:0006950//response to stress;GO:0051716//cellular response to stimulus;GO:0010562//positive regulation of phosphorus metabolic process;GO:0051338//regulation of transferase activity;GO:0035556//intracellular signal transduction;GO:0051171//regulation of nitrogen compound metabolic process;GO:0048522//positive regulation of cellular process;GO:0043085//positive regulation of catalytic activity;GO:0031401//positive regulation of protein modification process;GO:0010604//positive regulation of macromolecule metabolic process;GO:0051174//regulation of phosphorus metabolic process;GO:0032270//positive regulation of cellular protein metabolic process;GO:0006464//cellular protein modification process;GO:0051347//positive regulation of transferase activity;GO:0045859//regulation of protein kinase activity;GO:0023052//signaling;GO:0043170//macromolecule metabolic process;GO:0051173//positive regulation of nitrogen compound metabolic process;GO:0019220//regulation of phosphate metabolic process;GO:0032268//regulation of cellular protein metabolic process;GO:0044093//positive regulation of molecular function;GO:0050790//regulation of catalytic activity;GO:0048518//positive regulation of biological process;GO:0045860//positive regulation of protein kinase activity;GO:0006807//nitrogen compound metabolic process;GO:0019222//regulation of metabolic process;GO:0001934//positive regulation of protein phosphorylation;GO:0071704//organic substance metabolic process;GO:0033554//cellular response to stress;GO:0065007//biological regulation;GO:0001932//regulation of protein phosphorylation;GO:0016310//phosphorylation;GO:0044238//primary metabolic process;GO:0007165//signal transduction;GO:0044267//cellular protein metabolic process;GO:1901564//organonitrogen compound metabolic process;GO:0008152//metabolic process;GO:0042325//regulation of phosphorylation;GO:0031325//positive regulation of cellular metabolic process;GO:0044260//cellular macromolecule metabolic process;GO:0050896//response to stimulus;GO:0036211//protein modification process;GO:0007154//cell communication;GO:0050794//regulation of cellular process;GO:0043549//regulation of kinase activity;[C]GO:0005623//cell;GO:0044464//cell part;GO:0005622//intracellular;GO:0005737//cytoplasm;GO:0044424//intracellular part;[F]GO:0016740//transferase activity;GO:1901363//heterocyclic compound binding;GO:0005524//ATP binding;GO:0000166//nucleotide binding;GO:0043167//ion binding;GO:0036094//small molecule binding;GO:0032559//adenyl ribonucleotide binding;GO:0016772//transferase activity, transferring phosphorus-containing groups;GO:0032555//purine ribonucleotide binding;GO:0035639//purine ribonucleoside triphosphate binding;GO:0003824//catalytic activity;GO:0032553//ribonucleotide binding;GO:0008144//drug binding;GO:0043168//anion binding;GO:0097367//carbohydrate derivative binding;GO:0097159//organic cyclic compound binding;GO:0017076//purine nucleotide binding;GO:0004672//protein kinase activity;GO:0004674//protein serine/threonine kinase activity;GO:0030554//adenyl nucleotide binding;GO:0016301//kinase activity;GO:0005488//binding;GO:0140096//catalytic activity, acting on a protein;GO:1901265//nucleoside phosphate binding;GO:0016773//phosphotransferase activity, alcohol group as acceptor;	[C]cell;[P]biological regulation;signaling;response to stimulus;cellular process;metabolic process;[F]catalytic activity;binding;	molecular_function;cellular_component;biological_process
Os05g0545400	0.83	1.13	7.63	9.77	33.35	23.14	16.13	7.18	6.78	34.65	9.85	12.66	6.56	4.33	14.36	14.93	19.22	16.62	33.58	6.65	10.97	58.34	7.91	42.92	Os05g0545400	[F]GO:0036094//small molecule binding;GO:0017076//purine nucleotide binding;GO:0000166//nucleotide binding;GO:0008144//drug binding;GO:0097367//carbohydrate derivative binding;GO:0043167//ion binding;GO:0043168//anion binding;GO:0005488//binding;GO:0032553//ribonucleotide binding;GO:0016772//transferase activity, transferring phosphorus-containing groups;GO:0097159//organic cyclic compound binding;GO:0016773//phosphotransferase activity, alcohol group as acceptor;GO:0016740//transferase activity;GO:1901363//heterocyclic compound binding;GO:0004672//protein kinase activity;GO:0032559//adenyl ribonucleotide binding;GO:0032555//purine ribonucleotide binding;GO:0030554//adenyl nucleotide binding;GO:0016301//kinase activity;GO:0140096//catalytic activity, acting on a protein;GO:0003824//catalytic activity;GO:1901265//nucleoside phosphate binding;GO:0005524//ATP binding;GO:0035639//purine ribonucleoside triphosphate binding;	[F]catalytic activity;binding;	molecular_function
Os05g0545600	18.53	17.44	17.99	7.31	9.94	9.8	18.81	18.7	18.69	14.18	14.95	14.9	15.46	18.89	16.99	9.06	13.78	12.95	14.8	19.76	14.5	10.24	13.65	11.1	Os05g0545600	[P]GO:0010608//posttranscriptional regulation of gene expression;GO:0040029//regulation of gene expression, epigenetic;GO:0006396//RNA processing;GO:0048519//negative regulation of biological process;GO:0043170//macromolecule metabolic process;GO:0044238//primary metabolic process;GO:0010629//negative regulation of gene expression;GO:0031050//dsRNA processing;GO:0009892//negative regulation of metabolic process;GO:0010467//gene expression;GO:0010468//regulation of gene expression;GO:0016441//posttranscriptional gene silencing;GO:0008152//metabolic process;GO:0019222//regulation of metabolic process;GO:0050789//regulation of biological process;GO:0009987//cellular process;GO:0090304//nucleic acid metabolic process;GO:0031047//gene silencing by RNA;GO:1901360//organic cyclic compound metabolic process;GO:0071704//organic substance metabolic process;GO:0035194//posttranscriptional gene silencing by RNA;GO:0035196//production of miRNAs involved in gene silencing by miRNA;GO:0006139//nucleobase-containing compound metabolic process;GO:0065007//biological regulation;GO:0070918//production of small RNA involved in gene silencing by RNA;GO:0060255//regulation of macromolecule metabolic process;GO:0006807//nitrogen compound metabolic process;GO:0044237//cellular metabolic process;GO:0035195//gene silencing by miRNA;GO:0016458//gene silencing;GO:0034641//cellular nitrogen compound metabolic process;GO:0016070//RNA metabolic process;GO:0010605//negative regulation of macromolecule metabolic process;GO:0046483//heterocycle metabolic process;GO:0006725//cellular aromatic compound metabolic process;[C]GO:0043227//membrane-bounded organelle;GO:0005622//intracellular;GO:0005623//cell;GO:0044425//membrane part;GO:0031224//intrinsic component of membrane;GO:0005634//nucleus;GO:0044464//cell part;GO:0044424//intracellular part;GO:0043226//organelle;GO:0043231//intracellular membrane-bounded organelle;GO:0016020//membrane;GO:0016021//integral component of membrane;GO:0043229//intracellular organelle;[F]GO:1901363//heterocyclic compound binding;GO:0003676//nucleic acid binding;GO:0005488//binding;GO:0003729//mRNA binding;GO:0097159//organic cyclic compound binding;GO:0003723//RNA binding;	[C]membrane part;organelle;membrane;cell;[P]metabolic process;biological regulation;cellular process;[F]binding;	biological_process;cellular_component;molecular_function
Os05g0546300	0	0.24	0.88	4.29	6.32	4.81	0.36	0.06	0.06	1.27	1.5	0.67	3.32	4.27	2.13	2.47	1.1	2.33	1.66	0.59	1.95	2.07	0.87	2.93	Os05g0546300
Os05g0546400	0.07	0	0.07	19.78	19.95	14.69	0.29	0	0	13.08	13.17	5.23	0.43	0	0.14	14.67	9.95	17.38	2.68	0	0.29	12.75	4	11.1	Os05g0546400
Os05g0546700	0.04	0.05	0.05	0	0.03	0.01	0.05	0.04	0.12	0.04	0.01	0.04	0.03	0.03	0.04	0.04	0.05	0.05	0.03	0.05	0.04	0.07	0.01	0.03	Os05g0546700	[C]GO:0031224//intrinsic component of membrane;GO:0016020//membrane;GO:0044425//membrane part;GO:0016021//integral component of membrane;	[C]membrane;membrane part;	cellular_component
Os05g0546800	43.11	45.43	44.54	22.66	21.36	28.9	47.81	52.09	50.61	30.07	35.59	34.29	47.01	49.41	46.86	23.1	30.57	34.87	44.12	40.37	38.27	42.32	36.25	26.65	Os05g0546800
Os05g0547100	22.51	15.69	15.83	3.94	5.14	4.29	16.54	12.25	13.69	8.24	5.21	11.59	12.7	13.98	14.5	4.35	6.48	7.51	9.92	13.75	14.31	5.12	4.99	7.16	Os05g0547100
Os05g0547600	33.94	51.48	35.47	6.94	17.25	16.4	28.16	19.06	16.63	14.86	14.93	19.9	18.64	37.73	47.89	10.19	16.1	20.22	15.78	20.95	28.19	12.51	12.85	20.03	Os05g0547600
Os05g0547700	44.81	36.03	35.12	17.85	13.77	19.99	37.86	49.62	41.84	25.18	27.12	26.53	34.86	34.24	33.53	15.55	24.12	25.05	17.06	35.03	24.44	16.54	23.26	18.2	Os05g0547700	[P]GO:0031326//regulation of cellular biosynthetic process;GO:0009889//regulation of biosynthetic process;GO:0019222//regulation of metabolic process;GO:2001141//regulation of RNA biosynthetic process;GO:0006355//regulation of transcription, DNA-templated;GO:0031323//regulation of cellular metabolic process;GO:0051171//regulation of nitrogen compound metabolic process;GO:0010556//regulation of macromolecule biosynthetic process;GO:0051252//regulation of RNA metabolic process;GO:0010468//regulation of gene expression;GO:0065007//biological regulation;GO:0080090//regulation of primary metabolic process;GO:1903506//regulation of nucleic acid-templated transcription;GO:0050794//regulation of cellular process;GO:0050789//regulation of biological process;GO:2000112//regulation of cellular macromolecule biosynthetic process;GO:0060255//regulation of macromolecule metabolic process;GO:0019219//regulation of nucleobase-containing compound metabolic process;[C]GO:0044424//intracellular part;GO:0005623//cell;GO:0044464//cell part;GO:0043229//intracellular organelle;GO:0005622//intracellular;GO:0005634//nucleus;GO:0043231//intracellular membrane-bounded organelle;GO:0043226//organelle;GO:0043227//membrane-bounded organelle;[F]GO:0097159//organic cyclic compound binding;GO:1901363//heterocyclic compound binding;GO:0005488//binding;GO:0003676//nucleic acid binding;GO:0003677//DNA binding;	[C]organelle;cell;[P]biological regulation;[F]binding;	biological_process;cellular_component;molecular_function
Os05g0547800	11.1	7.5	6.27	1.75	3.28	4.08	6.87	6.05	5.95	4.23	3.35	4.92	5.71	5.78	5.11	2.65	1.82	2.76	5	6.98	6.17	1.68	2.65	2.85	Os05g0547800	[C]GO:0016021//integral component of membrane;GO:0031224//intrinsic component of membrane;GO:0016020//membrane;GO:0044425//membrane part;	[C]membrane part;membrane;	cellular_component
Os05g0547850	253.62	229.74	244.79	187.03	256.17	255.77	232.58	228.59	247.57	209.49	235.86	269.13	253.67	243.14	229.47	213.2	209.83	237.34	233.5	264.71	237.15	312.05	195.51	248.39	Os05g0547850	[P]GO:0006139//nucleobase-containing compound metabolic process;GO:0006807//nitrogen compound metabolic process;GO:1901360//organic cyclic compound metabolic process;GO:0012501//programmed cell death;GO:0044238//primary metabolic process;GO:0034641//cellular nitrogen compound metabolic process;GO:0006259//DNA metabolic process;GO:0006281//DNA repair;GO:0006974//cellular response to DNA damage stimulus;GO:0051716//cellular response to stimulus;GO:0044260//cellular macromolecule metabolic process;GO:0009987//cellular process;GO:0090304//nucleic acid metabolic process;GO:0006950//response to stress;GO:0043170//macromolecule metabolic process;GO:0071704//organic substance metabolic process;GO:0044237//cellular metabolic process;GO:0046483//heterocycle metabolic process;GO:0006725//cellular aromatic compound metabolic process;GO:0033554//cellular response to stress;GO:0008219//cell death;GO:0050896//response to stimulus;GO:0008152//metabolic process;[C]GO:0043229//intracellular organelle;GO:0005634//nucleus;GO:0043226//organelle;GO:0043227//membrane-bounded organelle;GO:0005623//cell;GO:0005622//intracellular;GO:0005737//cytoplasm;GO:0005829//cytosol;GO:0043231//intracellular membrane-bounded organelle;GO:0044464//cell part;GO:0044444//cytoplasmic part;GO:0044424//intracellular part;[F]GO:0003676//nucleic acid binding;GO:0097159//organic cyclic compound binding;GO:1901363//heterocyclic compound binding;GO:0005488//binding;GO:0003677//DNA binding;GO:0003684//damaged DNA binding;	[C]cell;organelle;[P]response to stimulus;metabolic process;cellular process;[F]binding;	molecular_function;cellular_component;biological_process
Os05g0548100	67.2	46.61	49.72	52.4	54.75	59.01	47.14	42.55	43.63	63.12	60.9	75.54	44.95	49.47	44.71	39.61	60.39	70.59	63.61	57.73	53.66	57.4	62.7	63.26	Os05g0548100	[C]GO:0016020//membrane;GO:0044425//membrane part;GO:0031224//intrinsic component of membrane;GO:0016021//integral component of membrane;	[C]membrane part;membrane;	cellular_component
Os05g0548200	0.04	0.08	0	0.04	0.08	0.16	0	0	0	0	0	0	0	0	0	0.12	0.04	0	0	0.04	0.04	0.09	0.12	0.08	Os05g0548200	[P]GO:0016043//cellular component organization;GO:0006807//nitrogen compound metabolic process;GO:0010468//regulation of gene expression;GO:0044238//primary metabolic process;GO:0050789//regulation of biological process;GO:0090304//nucleic acid metabolic process;GO:0006355//regulation of transcription, DNA-templated;GO:0034645//cellular macromolecule biosynthetic process;GO:0051252//regulation of RNA metabolic process;GO:2001141//regulation of RNA biosynthetic process;GO:0071824//protein-DNA complex subunit organization;GO:0044271//cellular nitrogen compound biosynthetic process;GO:0006139//nucleobase-containing compound metabolic process;GO:0009059//macromolecule biosynthetic process;GO:0071704//organic substance metabolic process;GO:0006352//DNA-templated transcription, initiation;GO:0034654//nucleobase-containing compound biosynthetic process;GO:0008152//metabolic process;GO:0001174//transcriptional start site selection at RNA polymerase II promoter;GO:0019219//regulation of nucleobase-containing compound metabolic process;GO:0065003//protein-containing complex assembly;GO:0097659//nucleic acid-templated transcription;GO:0034622//cellular protein-containing complex assembly;GO:1901362//organic cyclic compound biosynthetic process;GO:0010467//gene expression;GO:0019222//regulation of metabolic process;GO:0001173//DNA-templated transcriptional start site selection;GO:0006366//transcription by RNA polymerase II;GO:0044237//cellular metabolic process;GO:0071840//cellular component organization or biogenesis;GO:0032774//RNA biosynthetic process;GO:0006351//transcription, DNA-templated;GO:0006725//cellular aromatic compound metabolic process;GO:0031326//regulation of cellular biosynthetic process;GO:0080090//regulation of primary metabolic process;GO:0065007//biological regulation;GO:1901576//organic substance biosynthetic process;GO:0010556//regulation of macromolecule biosynthetic process;GO:0065004//protein-DNA complex assembly;GO:0009058//biosynthetic process;GO:0051171//regulation of nitrogen compound metabolic process;GO:0043170//macromolecule metabolic process;GO:0044249//cellular biosynthetic process;GO:0016070//RNA metabolic process;GO:1903506//regulation of nucleic acid-templated transcription;GO:0006367//transcription initiation from RNA polymerase II promoter;GO:0019438//aromatic compound biosynthetic process;GO:0044260//cellular macromolecule metabolic process;GO:0050794//regulation of cellular process;GO:0031323//regulation of cellular metabolic process;GO:0060255//regulation of macromolecule metabolic process;GO:2000112//regulation of cellular macromolecule biosynthetic process;GO:0022607//cellular component assembly;GO:0044085//cellular component biogenesis;GO:0034641//cellular nitrogen compound metabolic process;GO:0009889//regulation of biosynthetic process;GO:0046483//heterocycle metabolic process;GO:1901360//organic cyclic compound metabolic process;GO:0018130//heterocycle biosynthetic process;GO:0070897//transcription preinitiation complex assembly;GO:0009987//cellular process;GO:0043933//protein-containing complex subunit organization;[C]GO:0043227//membrane-bounded organelle;GO:0032993//protein-DNA complex;GO:0005623//cell;GO:0044464//cell part;GO:0097550//transcriptional preinitiation complex;GO:0005622//intracellular;GO:0044424//intracellular part;GO:0005634//nucleus;GO:0043229//intracellular organelle;GO:0043231//intracellular membrane-bounded organelle;GO:0043226//organelle;GO:0032991//protein-containing complex;[F]GO:0003676//nucleic acid binding;GO:0000976//transcription regulatory region sequence-specific DNA binding;GO:1901363//heterocyclic compound binding;GO:0043167//ion binding;GO:0001047//core promoter binding;GO:0001139//RNA polymerase II complex recruiting activity;GO:0008135//translation factor activity, RNA binding;GO:0001012//RNA polymerase II regulatory region DNA binding;GO:0001099//basal RNA polymerase II transcription machinery binding;GO:0008134//transcription factor binding;GO:0070063//RNA polymerase binding;GO:0043169//cation binding;GO:0003677//DNA binding;GO:0000979//RNA polymerase II core promoter sequence-specific DNA binding;GO:0001046//core promoter sequence-specific DNA binding;GO:0044212//transcription regulatory region DNA binding;GO:1990837//sequence-specific double-stranded DNA binding;GO:0005488//binding;GO:0003690//double-stranded DNA binding;GO:0005515//protein binding;GO:0019899//enzyme binding;GO:0001067//regulatory region nucleic acid binding;GO:0043565//sequence-specific DNA binding;GO:0001098//basal transcription machinery binding;GO:0046872//metal ion binding;GO:0043175//RNA polymerase core enzyme binding;GO:0003743//translation initiation factor activity;GO:0097159//organic cyclic compound binding;GO:0000993//RNA polymerase II complex binding;GO:0000977//RNA polymerase II regulatory region sequence-specific DNA binding;GO:0003723//RNA binding;GO:0017025//TBP-class protein binding;	[C]cell;protein-containing complex;organelle;[P]cellular process;cellular component organization or biogenesis;metabolic process;biological regulation;[F]binding;	cellular_component;molecular_function;biological_process
Os05g0548300	0.72	0.47	0.62	1.48	5.29	2.24	0.54	0.56	0.5	0.83	1.5	0.61	0.43	0.5	0.47	4.36	1.22	2.16	0.68	0.78	0.62	6.79	0.53	1.9	Os05g0548300	[C]GO:0031224//intrinsic component of membrane;GO:0044425//membrane part;GO:0044464//cell part;GO:0005886//plasma membrane;GO:0071944//cell periphery;GO:0016020//membrane;GO:0005623//cell;GO:0005887//integral component of plasma membrane;GO:0031226//intrinsic component of plasma membrane;GO:0016021//integral component of membrane;GO:0044459//plasma membrane part;[F]GO:1901265//nucleoside phosphate binding;GO:0005488//binding;GO:0032553//ribonucleotide binding;GO:1901363//heterocyclic compound binding;GO:0036094//small molecule binding;GO:0032559//adenyl ribonucleotide binding;GO:0043492//ATPase activity, coupled to movement of substances;GO:0016817//hydrolase activity, acting on acid anhydrides;GO:0022804//active transmembrane transporter activity;GO:0017111//nucleoside-triphosphatase activity;GO:0017076//purine nucleotide binding;GO:0000166//nucleotide binding;GO:0003824//catalytic activity;GO:0016787//hydrolase activity;GO:0042626//ATPase activity, coupled to transmembrane movement of substances;GO:0043168//anion binding;GO:0016462//pyrophosphatase activity;GO:0015399//primary active transmembrane transporter activity;GO:0032555//purine ribonucleotide binding;GO:0022857//transmembrane transporter activity;GO:0030554//adenyl nucleotide binding;GO:0005524//ATP binding;GO:0008144//drug binding;GO:0005215//transporter activity;GO:0097367//carbohydrate derivative binding;GO:0035639//purine ribonucleoside triphosphate binding;GO:0043167//ion binding;GO:0016887//ATPase activity;GO:0016818//hydrolase activity, acting on acid anhydrides, in phosphorus-containing anhydrides;GO:0015405//P-P-bond-hydrolysis-driven transmembrane transporter activity;GO:0097159//organic cyclic compound binding;GO:0042623//ATPase activity, coupled;	[C]membrane;membrane part;cell;[F]catalytic activity;binding;transporter activity;	molecular_function;cellular_component
Os05g0548400	5.21	3	3.28	1.15	2.09	1.84	4.04	2.38	2.98	2.8	2.41	3.66	3.28	3.29	3.01	1.7	2.34	3.12	1.83	2.94	3.3	2.14	2.49	2.41	Os05g0548400	[C]GO:0031224//intrinsic component of membrane;GO:0016020//membrane;GO:0016021//integral component of membrane;GO:0044425//membrane part;[F]GO:0016787//hydrolase activity;GO:0015399//primary active transmembrane transporter activity;GO:1901363//heterocyclic compound binding;GO:0043168//anion binding;GO:0043492//ATPase activity, coupled to movement of substances;GO:0030554//adenyl nucleotide binding;GO:0016462//pyrophosphatase activity;GO:0005524//ATP binding;GO:0097159//organic cyclic compound binding;GO:1901265//nucleoside phosphate binding;GO:0032555//purine ribonucleotide binding;GO:0016887//ATPase activity;GO:0003824//catalytic activity;GO:0017076//purine nucleotide binding;GO:0008144//drug binding;GO:0016818//hydrolase activity, acting on acid anhydrides, in phosphorus-containing anhydrides;GO:0022857//transmembrane transporter activity;GO:0042623//ATPase activity, coupled;GO:0022804//active transmembrane transporter activity;GO:0005488//binding;GO:0097367//carbohydrate derivative binding;GO:0000166//nucleotide binding;GO:0017111//nucleoside-triphosphatase activity;GO:0036094//small molecule binding;GO:0032553//ribonucleotide binding;GO:0016817//hydrolase activity, acting on acid anhydrides;GO:0032559//adenyl ribonucleotide binding;GO:0035639//purine ribonucleoside triphosphate binding;GO:0005215//transporter activity;GO:0043167//ion binding;GO:0015405//P-P-bond-hydrolysis-driven transmembrane transporter activity;GO:0042626//ATPase activity, coupled to transmembrane movement of substances;	[C]membrane part;membrane;[F]catalytic activity;binding;transporter activity;	molecular_function;cellular_component
Os05g0548500	0.13	0.1	0.09	0.05	0.07	0	0.08	0.2	0.12	0.1	0.1	0.11	0.06	0.07	0.09	0.1	0.07	0	0.03	0.03	0.08	0.16	0.07	0.09	Os05g0548500	[C]GO:0016021//integral component of membrane;GO:0044425//membrane part;GO:0016020//membrane;GO:0031224//intrinsic component of membrane;[F]GO:0016817//hydrolase activity, acting on acid anhydrides;GO:1901363//heterocyclic compound binding;GO:0016787//hydrolase activity;GO:0097159//organic cyclic compound binding;GO:0016462//pyrophosphatase activity;GO:0043492//ATPase activity, coupled to movement of substances;GO:0015405//P-P-bond-hydrolysis-driven transmembrane transporter activity;GO:0022804//active transmembrane transporter activity;GO:0035639//purine ribonucleoside triphosphate binding;GO:0005488//binding;GO:0005524//ATP binding;GO:0016887//ATPase activity;GO:0017076//purine nucleotide binding;GO:0042623//ATPase activity, coupled;GO:0030554//adenyl nucleotide binding;GO:0032559//adenyl ribonucleotide binding;GO:0097367//carbohydrate derivative binding;GO:0016818//hydrolase activity, acting on acid anhydrides, in phosphorus-containing anhydrides;GO:0043167//ion binding;GO:0015399//primary active transmembrane transporter activity;GO:0036094//small molecule binding;GO:0005215//transporter activity;GO:0032553//ribonucleotide binding;GO:1901265//nucleoside phosphate binding;GO:0043168//anion binding;GO:0008144//drug binding;GO:0003824//catalytic activity;GO:0000166//nucleotide binding;GO:0042626//ATPase activity, coupled to transmembrane movement of substances;GO:0022857//transmembrane transporter activity;GO:0032555//purine ribonucleotide binding;GO:0017111//nucleoside-triphosphatase activity;	[C]membrane part;membrane;[F]transporter activity;catalytic activity;binding;	molecular_function;cellular_component
Os05g0548600	6.11	4.41	4.83	1.45	1.93	2.82	5.52	5.14	4.99	2.28	2.53	2.96	5.52	4.32	3.99	1.44	2.45	2.43	2.26	4.99	4.42	2.53	2.64	2.58	Os05g0548600	[C]GO:0005623//cell;GO:0005737//cytoplasm;GO:0044424//intracellular part;GO:0043227//membrane-bounded organelle;GO:0005622//intracellular;GO:0044444//cytoplasmic part;GO:0044464//cell part;GO:0005739//mitochondrion;GO:0043231//intracellular membrane-bounded organelle;GO:0043229//intracellular organelle;GO:0043226//organelle;	[C]cell;organelle;	cellular_component
Os05g0548700	0.88	0.51	0.65	0.73	0.72	0.77	0.93	0.88	0.57	0.85	0.93	1.22	0.85	0.66	0.78	0.28	1.4	0.83	0.58	0.93	0.73	0.49	1.19	1.52	Os05g0548700
Os05g0548800	10.65	8.27	11.13	20.95	17.52	17.11	9.42	8.13	9.4	17.04	17.77	16.98	11.24	10.74	10.82	18.21	18.42	16.63	11.91	10.9	8.8	14.7	15.37	19.54	Os05g0548800	[P]GO:1901576//organic substance biosynthetic process;GO:0071704//organic substance metabolic process;GO:0009987//cellular process;GO:0006656//phosphatidylcholine biosynthetic process;GO:0006793//phosphorus metabolic process;GO:1901564//organonitrogen compound metabolic process;GO:0044255//cellular lipid metabolic process;GO:0097164//ammonium ion metabolic process;GO:0046474//glycerophospholipid biosynthetic process;GO:0090407//organophosphate biosynthetic process;GO:0008654//phospholipid biosynthetic process;GO:0006796//phosphate-containing compound metabolic process;GO:0045017//glycerolipid biosynthetic process;GO:0044237//cellular metabolic process;GO:1901566//organonitrogen compound biosynthetic process;GO:0006629//lipid metabolic process;GO:0044249//cellular biosynthetic process;GO:0006650//glycerophospholipid metabolic process;GO:0006644//phospholipid metabolic process;GO:0006807//nitrogen compound metabolic process;GO:0008610//lipid biosynthetic process;GO:0044238//primary metabolic process;GO:0009058//biosynthetic process;GO:0046470//phosphatidylcholine metabolic process;GO:0019637//organophosphate metabolic process;GO:0046486//glycerolipid metabolic process;GO:0008152//metabolic process;[C]GO:0031224//intrinsic component of membrane;GO:0016021//integral component of membrane;GO:0044425//membrane part;GO:0016020//membrane;[F]GO:0016740//transferase activity;GO:0008757//S-adenosylmethionine-dependent methyltransferase activity;GO:0016741//transferase activity, transferring one-carbon groups;GO:0003824//catalytic activity;GO:0000234//phosphoethanolamine N-methyltransferase activity;GO:0008168//methyltransferase activity;GO:0008170//N-methyltransferase activity;	[C]membrane part;membrane;[P]cellular process;metabolic process;[F]catalytic activity;	molecular_function;biological_process;cellular_component
Os05g0548900	69.45	14.63	80.11	3.52	4.58	5.45	90.57	75.92	62.65	10.03	2.47	9.24	33.4	76.18	90.37	4.53	6.55	9.95	14.82	62.73	41.22	6.55	4.4	7.39	Os05g0548900	[P]GO:1901576//organic substance biosynthetic process;GO:0008654//phospholipid biosynthetic process;GO:0008610//lipid biosynthetic process;GO:0006807//nitrogen compound metabolic process;GO:0097164//ammonium ion metabolic process;GO:0009987//cellular process;GO:0046486//glycerolipid metabolic process;GO:0019637//organophosphate metabolic process;GO:0044238//primary metabolic process;GO:1901566//organonitrogen compound biosynthetic process;GO:0044249//cellular biosynthetic process;GO:0044237//cellular metabolic process;GO:0090407//organophosphate biosynthetic process;GO:0009058//biosynthetic process;GO:1901564//organonitrogen compound metabolic process;GO:0006796//phosphate-containing compound metabolic process;GO:0006793//phosphorus metabolic process;GO:0006644//phospholipid metabolic process;GO:0006650//glycerophospholipid metabolic process;GO:0008152//metabolic process;GO:0006629//lipid metabolic process;GO:0046474//glycerophospholipid biosynthetic process;GO:0071704//organic substance metabolic process;GO:0006656//phosphatidylcholine biosynthetic process;GO:0044255//cellular lipid metabolic process;GO:0046470//phosphatidylcholine metabolic process;GO:0045017//glycerolipid biosynthetic process;[F]GO:0008168//methyltransferase activity;GO:0003824//catalytic activity;GO:0008170//N-methyltransferase activity;GO:0016741//transferase activity, transferring one-carbon groups;GO:0016740//transferase activity;GO:0008757//S-adenosylmethionine-dependent methyltransferase activity;GO:0000234//phosphoethanolamine N-methyltransferase activity;	[P]metabolic process;cellular process;[F]catalytic activity;	molecular_function;biological_process
Os05g0548950	0	0	0	0	0	0	0.05	0	0.09	0	0	0	0	0	0	0	0	0	0	0	0	0	0	0	Os05g0548950	[P]GO:0045017//glycerolipid biosynthetic process;GO:0046486//glycerolipid metabolic process;GO:0008152//metabolic process;GO:0006796//phosphate-containing compound metabolic process;GO:0006629//lipid metabolic process;GO:0009058//biosynthetic process;GO:0006793//phosphorus metabolic process;GO:1901566//organonitrogen compound biosynthetic process;GO:0044255//cellular lipid metabolic process;GO:0090407//organophosphate biosynthetic process;GO:0006644//phospholipid metabolic process;GO:0009987//cellular process;GO:0071704//organic substance metabolic process;GO:1901564//organonitrogen compound metabolic process;GO:0097164//ammonium ion metabolic process;GO:0046470//phosphatidylcholine metabolic process;GO:0006656//phosphatidylcholine biosynthetic process;GO:0008654//phospholipid biosynthetic process;GO:0008610//lipid biosynthetic process;GO:0044238//primary metabolic process;GO:0044237//cellular metabolic process;GO:1901576//organic substance biosynthetic process;GO:0044249//cellular biosynthetic process;GO:0006650//glycerophospholipid metabolic process;GO:0019637//organophosphate metabolic process;GO:0006807//nitrogen compound metabolic process;GO:0046474//glycerophospholipid biosynthetic process;[F]GO:0008757//S-adenosylmethionine-dependent methyltransferase activity;GO:0008170//N-methyltransferase activity;GO:0016741//transferase activity, transferring one-carbon groups;GO:0008168//methyltransferase activity;GO:0000234//phosphoethanolamine N-methyltransferase activity;GO:0016740//transferase activity;GO:0003824//catalytic activity;	[P]cellular process;metabolic process;[F]catalytic activity;	molecular_function;biological_process
Os05g0549000	41.56	60.15	51.94	52.51	51.9	52.85	41.62	54.31	51.45	50.86	47.43	47.99	42.78	51.46	52.99	57.31	48.08	50.82	67.66	58.15	49.69	62.36	55.94	49.1	Os05g0549000	[P]GO:0006900//vesicle budding from membrane;GO:0009987//cellular process;GO:0051234//establishment of localization;GO:0006810//transport;GO:0065003//protein-containing complex assembly;GO:0034622//cellular protein-containing complex assembly;GO:0051179//localization;GO:0022607//cellular component assembly;GO:0061024//membrane organization;GO:0072583//clathrin-dependent endocytosis;GO:0071840//cellular component organization or biogenesis;GO:0098657//import into cell;GO:0043933//protein-containing complex subunit organization;GO:0048268//clathrin coat assembly;GO:0006996//organelle organization;GO:0016192//vesicle-mediated transport;GO:0016043//cellular component organization;GO:0016050//vesicle organization;GO:0006898//receptor-mediated endocytosis;GO:0044085//cellular component biogenesis;GO:0006897//endocytosis;[C]GO:0043226//organelle;GO:0044464//cell part;GO:0005737//cytoplasm;GO:0044444//cytoplasmic part;GO:0031982//vesicle;GO:0005622//intracellular;GO:0030135//coated vesicle;GO:0071944//cell periphery;GO:0044425//membrane part;GO:0097708//intracellular vesicle;GO:0005623//cell;GO:0005905//clathrin-coated pit;GO:0016020//membrane;GO:0030136//clathrin-coated vesicle;GO:0012505//endomembrane system;GO:0005886//plasma membrane;GO:0031410//cytoplasmic vesicle;GO:0043227//membrane-bounded organelle;GO:0044424//intracellular part;GO:0043229//intracellular organelle;[F]GO:0043168//anion binding;GO:0035091//phosphatidylinositol binding;GO:1902936//phosphatidylinositol bisphosphate binding;GO:0005546//phosphatidylinositol-4,5-bisphosphate binding;GO:0008289//lipid binding;GO:0000149//SNARE binding;GO:0005488//binding;GO:0043167//ion binding;GO:0005543//phospholipid binding;GO:0005515//protein binding;GO:0030276//clathrin binding;GO:1901981//phosphatidylinositol phosphate binding;GO:0032050//clathrin heavy chain binding;GO:0005545//1-phosphatidylinositol binding;	[C]membrane part;cell;organelle;membrane;[P]localization;cellular process;cellular component organization or biogenesis;[F]binding;	molecular_function;biological_process;cellular_component
Os05g0549050	0.13	0.13	0.18	0.19	0.18	0.12	0.13	0.1	0.17	0.21	0.12	0.33	0.12	0.1	0.13	0.15	0.15	0.1	0.13	0.2	0.1	0.13	0.05	0.1	Os05g0549050	[P]GO:0022607//cellular component assembly;GO:0016192//vesicle-mediated transport;GO:0071840//cellular component organization or biogenesis;GO:0051179//localization;GO:0016043//cellular component organization;GO:0009987//cellular process;GO:0072583//clathrin-dependent endocytosis;GO:0065003//protein-containing complex assembly;GO:0043933//protein-containing complex subunit organization;GO:0048268//clathrin coat assembly;GO:0006996//organelle organization;GO:0098657//import into cell;GO:0006898//receptor-mediated endocytosis;GO:0016050//vesicle organization;GO:0006897//endocytosis;GO:0061024//membrane organization;GO:0006810//transport;GO:0034622//cellular protein-containing complex assembly;GO:0051234//establishment of localization;GO:0006900//vesicle budding from membrane;GO:0044085//cellular component biogenesis;[C]GO:0030136//clathrin-coated vesicle;GO:0031224//intrinsic component of membrane;GO:0005886//plasma membrane;GO:0031410//cytoplasmic vesicle;GO:0031982//vesicle;GO:0005905//clathrin-coated pit;GO:0005623//cell;GO:0005622//intracellular;GO:0043227//membrane-bounded organelle;GO:0044444//cytoplasmic part;GO:0043229//intracellular organelle;GO:0012505//endomembrane system;GO:0016021//integral component of membrane;GO:0044464//cell part;GO:0071944//cell periphery;GO:0044424//intracellular part;GO:0016020//membrane;GO:0030135//coated vesicle;GO:0005737//cytoplasm;GO:0097708//intracellular vesicle;GO:0043226//organelle;GO:0044425//membrane part;[F]GO:0005545//1-phosphatidylinositol binding;GO:0030276//clathrin binding;GO:0032050//clathrin heavy chain binding;GO:0005515//protein binding;GO:0043168//anion binding;GO:0005543//phospholipid binding;GO:0043167//ion binding;GO:1901981//phosphatidylinositol phosphate binding;GO:0000149//SNARE binding;GO:0005546//phosphatidylinositol-4,5-bisphosphate binding;GO:0005488//binding;GO:0035091//phosphatidylinositol binding;GO:1902936//phosphatidylinositol bisphosphate binding;GO:0008289//lipid binding;	[C]membrane part;membrane;organelle;cell;[P]localization;cellular component organization or biogenesis;cellular process;[F]binding;	biological_process;molecular_function;cellular_component
Os05g0549100	17.04	21.6	18.23	6.65	8.95	6.9	15.4	15.72	21.52	15.13	19.54	16.48	18.76	19.52	17.68	11.06	14.02	13.45	15.67	16.27	17.99	4.62	20.17	10.17	Os05g0549100	[P]GO:0031323//regulation of cellular metabolic process;GO:0009642//response to light intensity;GO:0050794//regulation of cellular process;GO:0009416//response to light stimulus;GO:0009628//response to abiotic stimulus;GO:0019222//regulation of metabolic process;GO:0050789//regulation of biological process;GO:0007623//circadian rhythm;GO:0050896//response to stimulus;GO:0065007//biological regulation;GO:0009314//response to radiation;GO:0009643//photosynthetic acclimation;GO:0042548//regulation of photosynthesis, light reaction;GO:0043467//regulation of generation of precursor metabolites and energy;GO:0010109//regulation of photosynthesis;GO:0048511//rhythmic process;[C]GO:0034357//photosynthetic membrane;GO:0009536//plastid;GO:0044436//thylakoid part;GO:0043231//intracellular membrane-bounded organelle;GO:0044464//cell part;GO:0042651//thylakoid membrane;GO:0005737//cytoplasm;GO:0009507//chloroplast;GO:0005623//cell;GO:0043226//organelle;GO:0043229//intracellular organelle;GO:0044424//intracellular part;GO:0044444//cytoplasmic part;GO:0005622//intracellular;GO:0016020//membrane;GO:0043227//membrane-bounded organelle;GO:0009579//thylakoid;[F]GO:0032553//ribonucleotide binding;GO:0032559//adenyl ribonucleotide binding;GO:0140096//catalytic activity, acting on a protein;GO:0004672//protein kinase activity;GO:0097159//organic cyclic compound binding;GO:0016301//kinase activity;GO:1901265//nucleoside phosphate binding;GO:0036094//small molecule binding;GO:0032555//purine ribonucleotide binding;GO:0005488//binding;GO:0043168//anion binding;GO:0016740//transferase activity;GO:1901363//heterocyclic compound binding;GO:0005524//ATP binding;GO:0004674//protein serine/threonine kinase activity;GO:0097367//carbohydrate derivative binding;GO:0016772//transferase activity, transferring phosphorus-containing groups;GO:0035639//purine ribonucleoside triphosphate binding;GO:0003824//catalytic activity;GO:0043167//ion binding;GO:0016773//phosphotransferase activity, alcohol group as acceptor;GO:0030554//adenyl nucleotide binding;GO:0017076//purine nucleotide binding;GO:0008144//drug binding;GO:0000166//nucleotide binding;	[C]organelle;membrane;cell;[P]biological regulation;response to stimulus;rhythmic process;[F]catalytic activity;binding;	molecular_function;biological_process;cellular_component
Os05g0549166	0.17	0.06	0.13	0.17	0.12	0.06	0.06	0	0	0.3	0.12	0.18	0	0	0	0.06	0.06	0.13	0	0	0.07	0.06	0.06	0.18	Os05g0549166	[P]GO:0042548//regulation of photosynthesis, light reaction;GO:0019222//regulation of metabolic process;GO:0048511//rhythmic process;GO:0007623//circadian rhythm;GO:0050794//regulation of cellular process;GO:0050789//regulation of biological process;GO:0009416//response to light stimulus;GO:0050896//response to stimulus;GO:0009643//photosynthetic acclimation;GO:0065007//biological regulation;GO:0010109//regulation of photosynthesis;GO:0031323//regulation of cellular metabolic process;GO:0009642//response to light intensity;GO:0009314//response to radiation;GO:0043467//regulation of generation of precursor metabolites and energy;GO:0009628//response to abiotic stimulus;[C]GO:0042651//thylakoid membrane;GO:0005737//cytoplasm;GO:0009579//thylakoid;GO:0005623//cell;GO:0005622//intracellular;GO:0043231//intracellular membrane-bounded organelle;GO:0043229//intracellular organelle;GO:0044436//thylakoid part;GO:0009536//plastid;GO:0043227//membrane-bounded organelle;GO:0044424//intracellular part;GO:0044444//cytoplasmic part;GO:0044464//cell part;GO:0009507//chloroplast;GO:0034357//photosynthetic membrane;GO:0043226//organelle;GO:0016020//membrane;[F]GO:1901265//nucleoside phosphate binding;GO:0016740//transferase activity;GO:0016773//phosphotransferase activity, alcohol group as acceptor;GO:0005488//binding;GO:0097159//organic cyclic compound binding;GO:0032555//purine ribonucleotide binding;GO:0032559//adenyl ribonucleotide binding;GO:0030554//adenyl nucleotide binding;GO:0036094//small molecule binding;GO:0017076//purine nucleotide binding;GO:0016301//kinase activity;GO:0005524//ATP binding;GO:0043168//anion binding;GO:1901363//heterocyclic compound binding;GO:0097367//carbohydrate derivative binding;GO:0032553//ribonucleotide binding;GO:0016772//transferase activity, transferring phosphorus-containing groups;GO:0000166//nucleotide binding;GO:0035639//purine ribonucleoside triphosphate binding;GO:0140096//catalytic activity, acting on a protein;GO:0043167//ion binding;GO:0008144//drug binding;GO:0003824//catalytic activity;GO:0004674//protein serine/threonine kinase activity;GO:0004672//protein kinase activity;	[C]organelle;cell;membrane;[P]rhythmic process;response to stimulus;biological regulation;[F]binding;catalytic activity;	biological_process;molecular_function;cellular_component
Os05g0549232	0	0.17	0.35	1.56	9.16	4.28	5.36	0.68	0.34	6.66	1.15	5.72	0.86	0	0.86	4.15	6.01	4.93	0.35	0.86	2.38	0.88	4.65	3.91	Os05g0549232
Os05g0549300	0	0	0	1.38	0.73	1.03	0	0	0	1.17	0.13	0.7	0	0	0	0.67	0.36	1.18	0	0	0	6.95	0.54	1.39	Os05g0549300
Os05g0549600	6.51	5.14	8.72	14.85	20.07	15.16	9.05	4.83	5.85	12.32	12.22	12.29	6.22	5.76	7.96	12.4	11.1	10.8	10.47	6.28	10.78	20.13	12.07	13.02	Os05g0549600	[F]GO:0052689//carboxylic ester hydrolase activity;GO:0003824//catalytic activity;GO:0140101//catalytic activity, acting on a tRNA;GO:0016788//hydrolase activity, acting on ester bonds;GO:0140098//catalytic activity, acting on RNA;GO:0016787//hydrolase activity;GO:0004045//aminoacyl-tRNA hydrolase activity;	[F]catalytic activity;	molecular_function
Os05g0549700	63.54	56.03	63.17	19.24	28.65	19.03	39.82	43.69	48.04	31.49	27.87	38.27	45.7	56.59	50.81	20.6	26.53	29.96	44.91	55.75	47.1	17.16	32.97	28.44	Os05g0549700	[P]GO:0044238//primary metabolic process;GO:0044281//small molecule metabolic process;GO:0008152//metabolic process;GO:0044237//cellular metabolic process;GO:0019752//carboxylic acid metabolic process;GO:1901564//organonitrogen compound metabolic process;GO:0006807//nitrogen compound metabolic process;GO:0009987//cellular process;GO:0006082//organic acid metabolic process;GO:0006520//cellular amino acid metabolic process;GO:0071704//organic substance metabolic process;GO:0043436//oxoacid metabolic process;[C]GO:0005622//intracellular;GO:0044424//intracellular part;GO:0005737//cytoplasm;GO:0005623//cell;GO:0044464//cell part;[F]GO:0005488//binding;GO:0003824//catalytic activity;GO:0008144//drug binding;GO:0030170//pyridoxal phosphate binding;GO:0016835//carbon-oxygen lyase activity;GO:0016829//lyase activity;GO:0097159//organic cyclic compound binding;GO:0048037//cofactor binding;GO:0016838//carbon-oxygen lyase activity, acting on phosphates;GO:0043167//ion binding;GO:1901363//heterocyclic compound binding;GO:0070279//vitamin B6 binding;GO:0004795//threonine synthase activity;GO:0036094//small molecule binding;GO:0043168//anion binding;GO:0050662//coenzyme binding;GO:0019842//vitamin binding;	[C]cell;[P]cellular process;metabolic process;[F]catalytic activity;binding;	cellular_component;molecular_function;biological_process
Os05g0549800	4.09	28.61	2.03	68.41	64.93	97.12	2.64	2.25	20.95	72.16	72.8	37.79	21.58	5.39	4.34	78.43	82.11	83.13	14.64	4.83	4.6	89.12	79.89	52.11	Os05g0549800	[C]GO:0043227//membrane-bounded organelle;GO:0043226//organelle;GO:0043229//intracellular organelle;GO:0043231//intracellular membrane-bounded organelle;GO:0044424//intracellular part;GO:0005622//intracellular;GO:0005634//nucleus;GO:0044464//cell part;GO:0005623//cell;[F]GO:0140110//transcription regulator activity;GO:0097159//organic cyclic compound binding;GO:0005488//binding;GO:1901363//heterocyclic compound binding;GO:0003677//DNA binding;GO:0003676//nucleic acid binding;GO:0003700//DNA-binding transcription factor activity;	[C]organelle;cell;[F]binding;transcription regulator activity;	cellular_component;molecular_function
Os05g0549850	4.14	2.8	3.48	4.82	2.94	8.09	1.12	2.33	2.78	3.68	5.37	4.87	3.56	3.02	2.68	6.04	5.43	5.08	2.02	1.9	2.77	4.52	5.19	3.45	Os05g0549850
Os05g0549900	1.52	4.26	1.98	12.02	6.84	8.05	2.66	1.27	3.64	12.02	17.32	10.55	7.1	3	1.95	10.46	11.23	10.7	5.04	3.48	6.05	16.27	12.49	10.1	Os05g0549900	[C]GO:0044425//membrane part;GO:0016021//integral component of membrane;GO:0031224//intrinsic component of membrane;GO:0016020//membrane;[F]GO:0008195//phosphatidate phosphatase activity;GO:0016787//hydrolase activity;GO:0016788//hydrolase activity, acting on ester bonds;GO:0003824//catalytic activity;GO:0042578//phosphoric ester hydrolase activity;GO:0016791//phosphatase activity;	[C]membrane part;membrane;[F]catalytic activity;	cellular_component;molecular_function
Os05g0550000	5.49	23.72	11.58	29.43	16.39	35.05	11.85	7.27	28.69	40.61	62.82	30.94	48.17	13.66	11.64	28.56	35.55	48.21	35.35	19.36	30.36	51.26	54.77	28.07	Os05g0550000	[P]GO:0009657//plastid organization;GO:0009903//chloroplast avoidance movement;GO:0009904//chloroplast accumulation movement;GO:0071840//cellular component organization or biogenesis;GO:0019750//chloroplast localization;GO:0009658//chloroplast organization;GO:0051644//plastid localization;GO:0009902//chloroplast relocation;GO:0006996//organelle organization;GO:0051641//cellular localization;GO:0009987//cellular process;GO:0051234//establishment of localization;GO:0051179//localization;GO:0051640//organelle localization;GO:0051649//establishment of localization in cell;GO:0051667//establishment of plastid localization;GO:0051656//establishment of organelle localization;GO:0016043//cellular component organization;[C]GO:0005623//cell;GO:0044424//intracellular part;GO:0005829//cytosol;GO:0044464//cell part;GO:0005737//cytoplasm;GO:0005622//intracellular;GO:0044444//cytoplasmic part;[F]GO:0061630//ubiquitin protein ligase activity;GO:0016740//transferase activity;GO:0140096//catalytic activity, acting on a protein;GO:0019787//ubiquitin-like protein transferase activity;GO:0004842//ubiquitin-protein transferase activity;GO:0061659//ubiquitin-like protein ligase activity;GO:0003824//catalytic activity;	[C]cell;[P]localization;cellular component organization or biogenesis;cellular process;[F]catalytic activity;	molecular_function;biological_process;cellular_component
Os05g0550100	0	0.05	0	0.04	0	0	0	0.1	0	0	0.04	0	0.05	0.05	0	0.05	0	0	0	0	0.05	0.43	0	0.11	Os05g0550100	[P]GO:0051656//establishment of organelle localization;GO:0051649//establishment of localization in cell;GO:0051641//cellular localization;GO:0009903//chloroplast avoidance movement;GO:0009987//cellular process;GO:0051234//establishment of localization;GO:0009657//plastid organization;GO:0006996//organelle organization;GO:0019750//chloroplast localization;GO:0051644//plastid localization;GO:0009902//chloroplast relocation;GO:0009658//chloroplast organization;GO:0051179//localization;GO:0071840//cellular component organization or biogenesis;GO:0009904//chloroplast accumulation movement;GO:0016043//cellular component organization;GO:0051667//establishment of plastid localization;GO:0051640//organelle localization;[C]GO:0005737//cytoplasm;GO:0005623//cell;GO:0044424//intracellular part;GO:0005829//cytosol;GO:0005622//intracellular;GO:0044464//cell part;GO:0044444//cytoplasmic part;	[C]cell;[P]cellular process;cellular component organization or biogenesis;localization;	biological_process;cellular_component
Os05g0550250	3.68	4.39	3.44	8.82	11.17	4.8	3.62	5.31	5.19	6.72	8.02	6.55	3.83	2.66	3.76	5.69	8.81	10.34	3.85	3.45	1.87	7.34	3.96	7.99	Os05g0550250	[C]GO:0005783//endoplasmic reticulum;GO:0044422//organelle part;GO:0005737//cytoplasm;GO:0005789//endoplasmic reticulum membrane;GO:0043227//membrane-bounded organelle;GO:0012505//endomembrane system;GO:0042175//nuclear outer membrane-endoplasmic reticulum membrane network;GO:0044424//intracellular part;GO:0043226//organelle;GO:0016020//membrane;GO:0044432//endoplasmic reticulum part;GO:0043229//intracellular organelle;GO:0031224//intrinsic component of membrane;GO:0031984//organelle subcompartment;GO:0044425//membrane part;GO:0044464//cell part;GO:0016021//integral component of membrane;GO:0005623//cell;GO:0098827//endoplasmic reticulum subcompartment;GO:0043231//intracellular membrane-bounded organelle;GO:0044446//intracellular organelle part;GO:0005622//intracellular;GO:0044444//cytoplasmic part;	[C]organelle;organelle part;membrane;membrane part;cell;	cellular_component
Os05g0550300	17.57	94.03	25.02	192.69	253.97	101.46	111.7	62.08	53.58	121.64	118.72	121.42	45.9	20.16	95.67	118.82	191.75	185.33	26.62	56	33.88	576.38	113.48	294.09	Os05g0550300
Os05g0550600	15.85	15.11	14.78	0.39	0	0	6.69	8.56	19.51	0.38	0	0.4	3.39	6.19	3.27	0	0.13	0.25	20.24	21.87	9.46	2.03	0.25	0.13	Os05g0550600	[P]GO:0071702//organic substance transport;GO:0051234//establishment of localization;GO:0010876//lipid localization;GO:0033036//macromolecule localization;GO:0051179//localization;GO:0006869//lipid transport;GO:0006810//transport;	[P]localization;	biological_process
Os05g0550650	0	0	0.07	0	0	0.07	0	0	0.08	0.07	0	0.07	0.16	0	0	0	0.07	0.07	0	0	0.07	0.14	0.07	0.07	Os05g0550650	[C]GO:0031224//intrinsic component of membrane;GO:0044425//membrane part;GO:0016021//integral component of membrane;GO:0016020//membrane;[F]GO:0043168//anion binding;GO:0016301//kinase activity;GO:0030247//polysaccharide binding;GO:1901363//heterocyclic compound binding;GO:0004674//protein serine/threonine kinase activity;GO:0097159//organic cyclic compound binding;GO:0035639//purine ribonucleoside triphosphate binding;GO:0016740//transferase activity;GO:0032553//ribonucleotide binding;GO:0003824//catalytic activity;GO:0016773//phosphotransferase activity, alcohol group as acceptor;GO:0000166//nucleotide binding;GO:0016772//transferase activity, transferring phosphorus-containing groups;GO:0030246//carbohydrate binding;GO:1901265//nucleoside phosphate binding;GO:0005488//binding;GO:0140096//catalytic activity, acting on a protein;GO:0005524//ATP binding;GO:0004672//protein kinase activity;GO:0036094//small molecule binding;GO:0008144//drug binding;GO:0017076//purine nucleotide binding;GO:0043167//ion binding;GO:0001871//pattern binding;GO:0097367//carbohydrate derivative binding;GO:0032555//purine ribonucleotide binding;GO:0030554//adenyl nucleotide binding;GO:0032559//adenyl ribonucleotide binding;	[C]membrane part;membrane;[F]binding;catalytic activity;	molecular_function;cellular_component
Os05g0550700	0.18	1.11	0.43	5.59	3.09	6.84	1.61	0.42	0.66	4.57	7.33	3.72	1.85	0.66	0.58	3.39	2.63	4.01	1.45	0.64	1.78	6.64	5.13	4.13	Os05g0550700	[C]GO:0031224//intrinsic component of membrane;GO:0071944//cell periphery;GO:0044464//cell part;GO:0005886//plasma membrane;GO:0044425//membrane part;GO:0005623//cell;GO:0016021//integral component of membrane;GO:0016020//membrane;[F]GO:0016301//kinase activity;GO:0043168//anion binding;GO:1901363//heterocyclic compound binding;GO:0030247//polysaccharide binding;GO:0003824//catalytic activity;GO:0004674//protein serine/threonine kinase activity;GO:0001871//pattern binding;GO:0097367//carbohydrate derivative binding;GO:0016773//phosphotransferase activity, alcohol group as acceptor;GO:0036094//small molecule binding;GO:0000166//nucleotide binding;GO:0017076//purine nucleotide binding;GO:0005488//binding;GO:0032553//ribonucleotide binding;GO:1901265//nucleoside phosphate binding;GO:0043167//ion binding;GO:0008144//drug binding;GO:0004672//protein kinase activity;GO:0097159//organic cyclic compound binding;GO:0030246//carbohydrate binding;GO:0005524//ATP binding;GO:0016740//transferase activity;GO:0032559//adenyl ribonucleotide binding;GO:0016772//transferase activity, transferring phosphorus-containing groups;GO:0030554//adenyl nucleotide binding;GO:0032555//purine ribonucleotide binding;GO:0140096//catalytic activity, acting on a protein;GO:0035639//purine ribonucleoside triphosphate binding;	[C]cell;membrane part;membrane;[F]catalytic activity;binding;	cellular_component;molecular_function
Os05g0550800	0.2	0.43	1.18	8.19	4.63	10.24	0.78	1.1	0.61	7.59	6.13	3.5	1.56	2.4	0.75	6.09	4.01	6.62	10.95	0.65	1.69	14.59	3.71	5.7	Os05g0550800	[C]GO:0005623//cell;GO:0044425//membrane part;GO:0005886//plasma membrane;GO:0071944//cell periphery;GO:0044464//cell part;GO:0031224//intrinsic component of membrane;GO:0016020//membrane;GO:0016021//integral component of membrane;[F]GO:1901363//heterocyclic compound binding;GO:0036094//small molecule binding;GO:0017076//purine nucleotide binding;GO:0016740//transferase activity;GO:1901265//nucleoside phosphate binding;GO:0043167//ion binding;GO:0030554//adenyl nucleotide binding;GO:0032553//ribonucleotide binding;GO:0003824//catalytic activity;GO:0004674//protein serine/threonine kinase activity;GO:0016301//kinase activity;GO:0030246//carbohydrate binding;GO:0032559//adenyl ribonucleotide binding;GO:0001871//pattern binding;GO:0097159//organic cyclic compound binding;GO:0035639//purine ribonucleoside triphosphate binding;GO:0032555//purine ribonucleotide binding;GO:0097367//carbohydrate derivative binding;GO:0030247//polysaccharide binding;GO:0004672//protein kinase activity;GO:0016772//transferase activity, transferring phosphorus-containing groups;GO:0016773//phosphotransferase activity, alcohol group as acceptor;GO:0140096//catalytic activity, acting on a protein;GO:0005488//binding;GO:0008144//drug binding;GO:0000166//nucleotide binding;GO:0005524//ATP binding;GO:0043168//anion binding;	[C]membrane part;membrane;cell;[F]catalytic activity;binding;	molecular_function;cellular_component
Os05g0550900	0	0	0	0.48	1.64	0.33	0.36	0	0	0	0	1.12	0	0	0	0	0	0	0	0	0	1.41	0	0	Os05g0550900	[C]GO:0044464//cell part;GO:0016020//membrane;GO:0031224//intrinsic component of membrane;GO:0071944//cell periphery;GO:0044425//membrane part;GO:0005886//plasma membrane;GO:0005623//cell;GO:0016021//integral component of membrane;[F]GO:0097367//carbohydrate derivative binding;GO:0043167//ion binding;GO:0035639//purine ribonucleoside triphosphate binding;GO:0003824//catalytic activity;GO:0097159//organic cyclic compound binding;GO:0005524//ATP binding;GO:0017076//purine nucleotide binding;GO:0030554//adenyl nucleotide binding;GO:0004672//protein kinase activity;GO:0008144//drug binding;GO:0005488//binding;GO:0001871//pattern binding;GO:0004674//protein serine/threonine kinase activity;GO:0140096//catalytic activity, acting on a protein;GO:0032553//ribonucleotide binding;GO:0030247//polysaccharide binding;GO:0036094//small molecule binding;GO:0032555//purine ribonucleotide binding;GO:0000166//nucleotide binding;GO:0016740//transferase activity;GO:0043168//anion binding;GO:0016772//transferase activity, transferring phosphorus-containing groups;GO:0016301//kinase activity;GO:0016773//phosphotransferase activity, alcohol group as acceptor;GO:0032559//adenyl ribonucleotide binding;GO:1901363//heterocyclic compound binding;GO:1901265//nucleoside phosphate binding;GO:0030246//carbohydrate binding;	[C]membrane part;membrane;cell;[F]binding;catalytic activity;	cellular_component;molecular_function
Os05g0551000	11.44	17.03	10.55	16.9	20.6	15.88	13.17	15.17	15.01	9.38	13.49	12.22	13.41	11.45	12.86	16.54	10.49	15.81	12.14	11.53	9.91	24.27	9.13	15.12	Os05g0551000	[F]GO:0043167//ion binding;GO:0043169//cation binding;GO:0005488//binding;GO:0046914//transition metal ion binding;GO:0008270//zinc ion binding;GO:0046872//metal ion binding;	[F]binding;	molecular_function
Os05g0551100	6.92	9.23	5.28	1.19	1.53	0.91	6.4	10.33	8.85	1.29	1.5	2.49	4.39	5.83	5.43	0.57	1.45	1.72	2.98	8.39	3.27	1.11	0.89	1.76	Os05g0551100
Os05g0551350	2.14	1.28	1.44	0.5	0.58	0.43	1.8	0.47	1.18	0.78	0.36	1.11	1.91	0.92	2.25	0.54	0.78	1.07	1.64	0.62	2.06	1.2	0.69	0.98	Os05g0551350	[C]GO:0044425//membrane part;GO:0016021//integral component of membrane;GO:0031224//intrinsic component of membrane;GO:0016020//membrane;	[C]membrane;membrane part;	cellular_component
Os05g0551500	0	0	0	0.47	1.38	0.59	0.06	0.06	0.06	0.81	1.07	0.67	0.12	0.03	0	0.58	1.6	1.97	0.31	0	0.06	0.94	0.77	0.48	Os05g0551500
Os05g0551600	4.04	3.14	3.65	3.95	8.54	3.32	3.68	2.79	2.46	3.32	2.53	3.81	2.8	3.37	3.06	9.43	2.74	4.05	2.61	4	2.99	18.68	2.86	5.17	Os05g0551600
Os05g0551650	0.14	0	0.22	0.22	0.32	0.14	0	0.07	0	0	0	0.28	0.29	0.25	0.36	0	0.1	0	0.22	0.35	0	0.31	0	0.29	Os05g0551650	[P]GO:0006400//tRNA modification;GO:0008033//tRNA processing;GO:0090304//nucleic acid metabolic process;GO:0008152//metabolic process;GO:0009690//cytokinin metabolic process;GO:0009691//cytokinin biosynthetic process;GO:0071704//organic substance metabolic process;GO:0009987//cellular process;GO:0042446//hormone biosynthetic process;GO:0034660//ncRNA metabolic process;GO:0009451//RNA modification;GO:0042445//hormone metabolic process;GO:0006807//nitrogen compound metabolic process;GO:0009058//biosynthetic process;GO:0065007//biological regulation;GO:0043170//macromolecule metabolic process;GO:0006396//RNA processing;GO:0044249//cellular biosynthetic process;GO:0034470//ncRNA processing;GO:1901360//organic cyclic compound metabolic process;GO:0006725//cellular aromatic compound metabolic process;GO:0044237//cellular metabolic process;GO:0034754//cellular hormone metabolic process;GO:0046483//heterocycle metabolic process;GO:0010817//regulation of hormone levels;GO:0044238//primary metabolic process;GO:0016070//RNA metabolic process;GO:0006399//tRNA metabolic process;GO:0010467//gene expression;GO:0006139//nucleobase-containing compound metabolic process;GO:0034641//cellular nitrogen compound metabolic process;GO:0009308//amine metabolic process;GO:1901564//organonitrogen compound metabolic process;GO:0065008//regulation of biological quality;GO:0043412//macromolecule modification;[C]GO:0044464//cell part;GO:0005623//cell;GO:0043226//organelle;GO:0044424//intracellular part;GO:0043231//intracellular membrane-bounded organelle;GO:0005737//cytoplasm;GO:0044444//cytoplasmic part;GO:0005622//intracellular;GO:0005739//mitochondrion;GO:0043229//intracellular organelle;GO:0043227//membrane-bounded organelle;[F]GO:0052381//tRNA dimethylallyltransferase activity;GO:0140101//catalytic activity, acting on a tRNA;GO:0016740//transferase activity;GO:0003824//catalytic activity;GO:0140098//catalytic activity, acting on RNA;GO:0016765//transferase activity, transferring alkyl or aryl (other than methyl) groups;	[C]organelle;cell;[P]cellular process;biological regulation;metabolic process;[F]catalytic activity;	cellular_component;molecular_function;biological_process
Os05g0551700	0	0.2	0.16	0	0.58	0	0.82	0	0.54	0.93	0.43	0.96	0	0	0	0.13	0.58	0.4	0	0.22	1.59	0	0.6	0	Os05g0551700	[P]GO:0006400//tRNA modification;GO:0044249//cellular biosynthetic process;GO:0071704//organic substance metabolic process;GO:0042446//hormone biosynthetic process;GO:0006396//RNA processing;GO:0044237//cellular metabolic process;GO:0044238//primary metabolic process;GO:0009308//amine metabolic process;GO:0009987//cellular process;GO:0034470//ncRNA processing;GO:0042445//hormone metabolic process;GO:0065008//regulation of biological quality;GO:0009058//biosynthetic process;GO:0010467//gene expression;GO:0034660//ncRNA metabolic process;GO:0065007//biological regulation;GO:0009451//RNA modification;GO:0043412//macromolecule modification;GO:0046483//heterocycle metabolic process;GO:0006725//cellular aromatic compound metabolic process;GO:0034754//cellular hormone metabolic process;GO:0043170//macromolecule metabolic process;GO:0034641//cellular nitrogen compound metabolic process;GO:0010817//regulation of hormone levels;GO:0006807//nitrogen compound metabolic process;GO:0006399//tRNA metabolic process;GO:0009691//cytokinin biosynthetic process;GO:1901360//organic cyclic compound metabolic process;GO:0008033//tRNA processing;GO:0009690//cytokinin metabolic process;GO:1901564//organonitrogen compound metabolic process;GO:0008152//metabolic process;GO:0016070//RNA metabolic process;GO:0090304//nucleic acid metabolic process;GO:0006139//nucleobase-containing compound metabolic process;[C]GO:0005623//cell;GO:0043226//organelle;GO:0043227//membrane-bounded organelle;GO:0044464//cell part;GO:0043231//intracellular membrane-bounded organelle;GO:0044424//intracellular part;GO:0005737//cytoplasm;GO:0005622//intracellular;GO:0044444//cytoplasmic part;GO:0005739//mitochondrion;GO:0043229//intracellular organelle;[F]GO:0016765//transferase activity, transferring alkyl or aryl (other than methyl) groups;GO:0140098//catalytic activity, acting on RNA;GO:0003824//catalytic activity;GO:0140101//catalytic activity, acting on a tRNA;GO:0052381//tRNA dimethylallyltransferase activity;GO:0016740//transferase activity;	[C]organelle;cell;[P]metabolic process;biological regulation;cellular process;[F]catalytic activity;	biological_process;molecular_function;cellular_component
Os05g0551801	30.06	28.2	22.79	1.58	4.6	1.96	21.41	17.05	22.41	7.64	10.2	14.05	19.47	24.88	31.42	2.8	5.16	7.86	13.33	21.84	15.81	3.94	7.58	5.17	Os05g0551801	[P]GO:0050896//response to stimulus;GO:0001101//response to acid chemical;GO:1901700//response to oxygen-containing compound;GO:0009737//response to abscisic acid;GO:0009719//response to endogenous stimulus;GO:0097305//response to alcohol;GO:0042221//response to chemical;GO:0009725//response to hormone;GO:0010033//response to organic substance;GO:0033993//response to lipid;[C]GO:0043227//membrane-bounded organelle;GO:0043231//intracellular membrane-bounded organelle;GO:0009507//chloroplast;GO:0043226//organelle;GO:0044444//cytoplasmic part;GO:0044464//cell part;GO:0043229//intracellular organelle;GO:0044424//intracellular part;GO:0005622//intracellular;GO:0005737//cytoplasm;GO:0005623//cell;GO:0009536//plastid;[F]GO:0003723//RNA binding;GO:1901363//heterocyclic compound binding;GO:0005488//binding;GO:0003676//nucleic acid binding;GO:0097159//organic cyclic compound binding;	[C]cell;organelle;[P]response to stimulus;[F]binding;	molecular_function;cellular_component;biological_process
Os05g0551900	0.14	0.23	0	0	0	0	0.12	0.28	0.21	0	0	0	0.11	0.16	0.21	0.09	0	0	0.13	0	0	0	0.09	0	Os05g0551900	[P]GO:0033993//response to lipid;GO:0009719//response to endogenous stimulus;GO:0009725//response to hormone;GO:0009737//response to abscisic acid;GO:1901700//response to oxygen-containing compound;GO:0042221//response to chemical;GO:0001101//response to acid chemical;GO:0010033//response to organic substance;GO:0097305//response to alcohol;GO:0050896//response to stimulus;[C]GO:0009536//plastid;GO:0009507//chloroplast;GO:0005737//cytoplasm;GO:0005623//cell;GO:0044464//cell part;GO:0043229//intracellular organelle;GO:0043226//organelle;GO:0044444//cytoplasmic part;GO:0043227//membrane-bounded organelle;GO:0043231//intracellular membrane-bounded organelle;GO:0005622//intracellular;GO:0044424//intracellular part;[F]GO:0003676//nucleic acid binding;GO:0003723//RNA binding;GO:1901363//heterocyclic compound binding;GO:0005488//binding;GO:0097159//organic cyclic compound binding;	[C]cell;organelle;[P]response to stimulus;[F]binding;	biological_process;molecular_function;cellular_component
Os05g0552000	0.24	0.65	0	0.65	2.26	0.99	1.16	0.26	0.38	1.75	3.22	2.87	0.26	0.5	0.77	0.87	2.26	2.86	0.91	0.39	1.02	7.34	2.74	3.59	Os05g0552000	[C]GO:0016020//membrane;GO:0044425//membrane part;GO:0031224//intrinsic component of membrane;GO:0016021//integral component of membrane;	[C]membrane;membrane part;	cellular_component
Os05g0552100	1.87	0.89	2.29	0.32	0.41	0.39	3.33	2.27	1.63	1.21	0.72	0.78	3.66	1.88	2.31	0.73	0.76	0.67	4.06	2.42	5.42	0.19	0.85	0.61	Os05g0552100	[P]GO:0050793//regulation of developmental process;GO:0050789//regulation of biological process;GO:2000030//regulation of response to red or far red light;GO:0051239//regulation of multicellular organismal process;GO:2000026//regulation of multicellular organismal development;GO:0048580//regulation of post-embryonic development;GO:0010099//regulation of photomorphogenesis;GO:0065007//biological regulation;GO:0048583//regulation of response to stimulus;	[P]biological regulation;	biological_process
Os05g0552200	0.15	0.1	0.05	3.36	2.54	4.18	0.52	0	0.15	4.42	6.57	4.58	0.98	0.3	0.36	2.29	4.24	4.16	0	0.26	1.23	2.29	7.33	1.61	Os05g0552200	[P]GO:0009101//glycoprotein biosynthetic process;GO:1901566//organonitrogen compound biosynthetic process;GO:0070085//glycosylation;GO:0036211//protein modification process;GO:0006807//nitrogen compound metabolic process;GO:0009987//cellular process;GO:1901576//organic substance biosynthetic process;GO:0009059//macromolecule biosynthetic process;GO:0008152//metabolic process;GO:1901137//carbohydrate derivative biosynthetic process;GO:0044237//cellular metabolic process;GO:0071704//organic substance metabolic process;GO:0034645//cellular macromolecule biosynthetic process;GO:1901564//organonitrogen compound metabolic process;GO:0009058//biosynthetic process;GO:0006486//protein glycosylation;GO:0044260//cellular macromolecule metabolic process;GO:0043413//macromolecule glycosylation;GO:0043412//macromolecule modification;GO:0006464//cellular protein modification process;GO:0044267//cellular protein metabolic process;GO:0009100//glycoprotein metabolic process;GO:1901135//carbohydrate derivative metabolic process;GO:0043170//macromolecule metabolic process;GO:0044249//cellular biosynthetic process;GO:0044238//primary metabolic process;GO:0019538//protein metabolic process;[C]GO:0044444//cytoplasmic part;GO:0044446//intracellular organelle part;GO:0043231//intracellular membrane-bounded organelle;GO:0031090//organelle membrane;GO:0043227//membrane-bounded organelle;GO:0044422//organelle part;GO:0044424//intracellular part;GO:0000139//Golgi membrane;GO:0012505//endomembrane system;GO:0005794//Golgi apparatus;GO:0005737//cytoplasm;GO:0044464//cell part;GO:0043229//intracellular organelle;GO:0016020//membrane;GO:0044431//Golgi apparatus part;GO:0005623//cell;GO:0098791//Golgi subcompartment;GO:0005622//intracellular;GO:0044425//membrane part;GO:0031224//intrinsic component of membrane;GO:0016021//integral component of membrane;GO:0005783//endoplasmic reticulum;GO:0031984//organelle subcompartment;GO:0098588//bounding membrane of organelle;GO:0043226//organelle;[F]GO:0003824//catalytic activity;GO:0016740//transferase activity;GO:0016757//transferase activity, transferring glycosyl groups;GO:0016758//transferase activity, transferring hexosyl groups;GO:0008378//galactosyltransferase activity;	[C]organelle part;membrane part;cell;membrane;organelle;[P]metabolic process;cellular process;[F]catalytic activity;	cellular_component;molecular_function;biological_process
Os05g0552300	168.14	128.07	159.64	33.6	67.24	90.38	134.68	140.53	117.72	91.02	63.05	96.9	98.18	146.65	128.55	61.47	79.63	87.13	100.27	156.7	122.11	91.98	74.73	85.54	Os05g0552300	[P]GO:0042327//positive regulation of phosphorylation;GO:0009607//response to biotic stimulus;GO:0006417//regulation of translation;GO:0001934//positive regulation of protein phosphorylation;GO:0048518//positive regulation of biological process;GO:0006952//defense response;GO:0006950//response to stress;GO:0044271//cellular nitrogen compound biosynthetic process;GO:0050832//defense response to fungus;GO:0045937//positive regulation of phosphate metabolic process;GO:0032268//regulation of cellular protein metabolic process;GO:0048522//positive regulation of cellular process;GO:0031323//regulation of cellular metabolic process;GO:0010468//regulation of gene expression;GO:0098542//defense response to other organism;GO:0006518//peptide metabolic process;GO:0050789//regulation of biological process;GO:0034641//cellular nitrogen compound metabolic process;GO:0060267//positive regulation of respiratory burst;GO:0009605//response to external stimulus;GO:0009889//regulation of biosynthetic process;GO:0019220//regulation of phosphate metabolic process;GO:0010604//positive regulation of macromolecule metabolic process;GO:0009987//cellular process;GO:0051246//regulation of protein metabolic process;GO:0072344//rescue of stalled ribosome;GO:0051247//positive regulation of protein metabolic process;GO:0008152//metabolic process;GO:0009059//macromolecule biosynthetic process;GO:0060263//regulation of respiratory burst;GO:0051704//multi-organism process;GO:0010467//gene expression;GO:0019538//protein metabolic process;GO:0044238//primary metabolic process;GO:1901576//organic substance biosynthetic process;GO:0001932//regulation of protein phosphorylation;GO:0032270//positive regulation of cellular protein metabolic process;GO:0031401//positive regulation of protein modification process;GO:0006412//translation;GO:0031325//positive regulation of cellular metabolic process;GO:0044237//cellular metabolic process;GO:0051174//regulation of phosphorus metabolic process;GO:0019222//regulation of metabolic process;GO:0044260//cellular macromolecule metabolic process;GO:0009620//response to fungus;GO:0042325//regulation of phosphorylation;GO:0010556//regulation of macromolecule biosynthetic process;GO:0010562//positive regulation of phosphorus metabolic process;GO:0060255//regulation of macromolecule metabolic process;GO:0051707//response to other organism;GO:0065007//biological regulation;GO:0009058//biosynthetic process;GO:0034248//regulation of cellular amide metabolic process;GO:0043170//macromolecule metabolic process;GO:0044249//cellular biosynthetic process;GO:0050896//response to stimulus;GO:0009893//positive regulation of metabolic process;GO:0006414//translational elongation;GO:0043207//response to external biotic stimulus;GO:0051173//positive regulation of nitrogen compound metabolic process;GO:0034645//cellular macromolecule biosynthetic process;GO:1901564//organonitrogen compound metabolic process;GO:0043603//cellular amide metabolic process;GO:0031399//regulation of protein modification process;GO:0050794//regulation of cellular process;GO:2000112//regulation of cellular macromolecule biosynthetic process;GO:0010608//posttranscriptional regulation of gene expression;GO:0080090//regulation of primary metabolic process;GO:0043043//peptide biosynthetic process;GO:0044267//cellular protein metabolic process;GO:0031326//regulation of cellular biosynthetic process;GO:0051171//regulation of nitrogen compound metabolic process;GO:0071704//organic substance metabolic process;GO:0006807//nitrogen compound metabolic process;GO:1901566//organonitrogen compound biosynthetic process;GO:0043604//amide biosynthetic process;[C]GO:0022627//cytosolic small ribosomal subunit;GO:0005634//nucleus;GO:0005622//intracellular;GO:0043227//membrane-bounded organelle;GO:0043226//organelle;GO:0044464//cell part;GO:0022626//cytosolic ribosome;GO:0044424//intracellular part;GO:0015935//small ribosomal subunit;GO:0043229//intracellular organelle;GO:0044446//intracellular organelle part;GO:0043228//non-membrane-bounded organelle;GO:0071944//cell periphery;GO:0005829//cytosol;GO:0044445//cytosolic part;GO:0005840//ribosome;GO:0005886//plasma membrane;GO:0005737//cytoplasm;GO:0044391//ribosomal subunit;GO:0044422//organelle part;GO:0005623//cell;GO:0016020//membrane;GO:0043231//intracellular membrane-bounded organelle;GO:1990904//ribonucleoprotein complex;GO:0032991//protein-containing complex;GO:0043232//intracellular non-membrane-bounded organelle;GO:0044444//cytoplasmic part;[F]GO:0005515//protein binding;GO:0044877//protein-containing complex binding;GO:0043021//ribonucleoprotein complex binding;GO:0019901//protein kinase binding;GO:0005488//binding;GO:0019899//enzyme binding;GO:0019900//kinase binding;GO:0043022//ribosome binding;	[C]organelle;protein-containing complex;membrane;organelle part;cell;[P]multi-organism process;metabolic process;response to stimulus;cellular process;biological regulation;[F]binding;	molecular_function;biological_process;cellular_component
Os05g0552400	0.16	0.35	0.34	1.86	2.23	3.38	0.88	0.8	0.42	3.1	3.57	3.93	0.71	0.71	0.62	1.74	2.82	2.55	0.34	0.23	0.45	1.95	2.39	2.77	Os05g0552400	[C]GO:0016020//membrane;GO:0016021//integral component of membrane;GO:0044425//membrane part;GO:0031224//intrinsic component of membrane;[F]GO:0008270//zinc ion binding;GO:0043169//cation binding;GO:0043167//ion binding;GO:0005488//binding;GO:0046914//transition metal ion binding;GO:0046872//metal ion binding;	[C]membrane part;membrane;[F]binding;	cellular_component;molecular_function
Os05g0552500	30.96	27.91	27.4	18.83	20.42	19.53	31.12	23.39	29.98	29.3	33.08	32.27	29.63	27.08	26.9	18.46	25.11	26.46	27.63	27.36	31.2	22.06	28.64	25.19	Os05g0552500	[P]GO:0050789//regulation of biological process;GO:0042592//homeostatic process;GO:0019725//cellular homeostasis;GO:0045454//cell redox homeostasis;GO:0065007//biological regulation;GO:0050794//regulation of cellular process;GO:0009987//cellular process;GO:0065008//regulation of biological quality;[C]GO:0044444//cytoplasmic part;GO:0012505//endomembrane system;GO:0044424//intracellular part;GO:0016020//membrane;GO:0031090//organelle membrane;GO:0043227//membrane-bounded organelle;GO:0043231//intracellular membrane-bounded organelle;GO:0016021//integral component of membrane;GO:0030173//integral component of Golgi membrane;GO:0031300//intrinsic component of organelle membrane;GO:0044425//membrane part;GO:0044446//intracellular organelle part;GO:0005576//extracellular region;GO:0031984//organelle subcompartment;GO:0005615//extracellular space;GO:0031228//intrinsic component of Golgi membrane;GO:0043226//organelle;GO:0005622//intracellular;GO:0044464//cell part;GO:0031224//intrinsic component of membrane;GO:0044431//Golgi apparatus part;GO:0044421//extracellular region part;GO:0043229//intracellular organelle;GO:0005794//Golgi apparatus;GO:0005623//cell;GO:0000139//Golgi membrane;GO:0044422//organelle part;GO:0005737//cytoplasm;GO:0098588//bounding membrane of organelle;GO:0031301//integral component of organelle membrane;GO:0098791//Golgi subcompartment;[F]GO:0016853//isomerase activity;GO:0140096//catalytic activity, acting on a protein;GO:0016860//intramolecular oxidoreductase activity;GO:0016972//thiol oxidase activity;GO:0016670//oxidoreductase activity, acting on a sulfur group of donors, oxygen as acceptor;GO:0003824//catalytic activity;GO:0016971//flavin-linked sulfhydryl oxidase activity;GO:0016667//oxidoreductase activity, acting on a sulfur group of donors;GO:0016491//oxidoreductase activity;GO:0003756//protein disulfide isomerase activity;GO:0016864//intramolecular oxidoreductase activity, transposing S-S bonds;	[C]organelle;organelle part;cell;membrane;membrane part;extracellular region;[P]cellular process;biological regulation;[F]catalytic activity;	molecular_function;cellular_component;biological_process
Os05g0552550	0	0	0.25	0.35	0.11	0.13	0.88	0	0.29	2	0.13	0.77	0.41	0	0	0	0	0	0	0.14	3.19	0	0	0.8	Os05g0552550
Os05g0552600	0	0.08	0.09	0	0.1	0	1.24	0.59	0.47	1.29	0	0.29	0	0.7	1.74	0.62	0.7	0.27	0.24	1.63	6.4	0.08	0.43	1.71	Os05g0552600
Os05g0552700	0.13	0.4	0.3	73.2	10.7	35.08	0.14	0.07	0.13	17.95	17.93	9.25	0.84	0.26	0.37	47.18	27.85	25.18	0.44	0.1	0.71	7.59	25.13	24.62	Os05g0552700	[C]GO:0005623//cell;GO:0043227//membrane-bounded organelle;GO:0005622//intracellular;GO:0043229//intracellular organelle;GO:0043226//organelle;GO:0044424//intracellular part;GO:0043231//intracellular membrane-bounded organelle;GO:0044464//cell part;[F]GO:0016740//transferase activity;GO:0035251//UDP-glucosyltransferase activity;GO:0046527//glucosyltransferase activity;GO:0008194//UDP-glycosyltransferase activity;GO:0016757//transferase activity, transferring glycosyl groups;GO:0003824//catalytic activity;GO:0080044//quercetin 7-O-glucosyltransferase activity;GO:0080043//quercetin 3-O-glucosyltransferase activity;GO:0016758//transferase activity, transferring hexosyl groups;	[C]cell;organelle;[F]catalytic activity;	molecular_function;cellular_component
Os05g0552800	0.16	3.03	29.24	24.31	72.03	43.46	49.77	13.47	14.57	65.31	31.42	35.44	20.89	14.03	24.68	34.65	47.95	26.5	37.53	19.75	35.02	78.05	12.66	95.31	Os05g0552800
Os05g0552900	0.54	0.44	0.75	0.24	0.29	0.43	0.42	0.88	0.51	0.36	0.38	0.5	0.24	0.4	0.51	0.45	0.41	0.15	0.24	0.61	0.49	0.47	0.48	0.35	Os05g0552900	[P]GO:0009987//cellular process;GO:0007010//cytoskeleton organization;GO:0016043//cellular component organization;GO:0000226//microtubule cytoskeleton organization;GO:0006996//organelle organization;GO:0071840//cellular component organization or biogenesis;GO:0007017//microtubule-based process;[F]GO:0005488//binding;GO:0005515//protein binding;GO:0008017//microtubule binding;GO:0015631//tubulin binding;GO:0008092//cytoskeletal protein binding;	[P]cellular component organization or biogenesis;cellular process;[F]binding;	molecular_function;biological_process
Os05g0553000	171.95	275.14	266.07	130.3	132.64	142.48	161.83	225.77	237.83	191.07	164.12	176.23	168.01	257.3	242.47	170.35	175.26	164.44	258.9	282.48	217.98	134.35	206.34	176.3	Os05g0553000	[P]GO:0098662//inorganic cation transmembrane transport;GO:0090407//organophosphate biosynthetic process;GO:0009165//nucleotide biosynthetic process;GO:0044271//cellular nitrogen compound biosynthetic process;GO:1901564//organonitrogen compound metabolic process;GO:0055086//nucleobase-containing small molecule metabolic process;GO:0009167//purine ribonucleoside monophosphate metabolic process;GO:0019693//ribose phosphate metabolic process;GO:0055085//transmembrane transport;GO:1901576//organic substance biosynthetic process;GO:0098655//cation transmembrane transport;GO:0009156//ribonucleoside monophosphate biosynthetic process;GO:0071704//organic substance metabolic process;GO:0018130//heterocycle biosynthetic process;GO:0006139//nucleobase-containing compound metabolic process;GO:0034654//nucleobase-containing compound biosynthetic process;GO:0009205//purine ribonucleoside triphosphate metabolic process;GO:0015672//monovalent inorganic cation transport;GO:0009199//ribonucleoside triphosphate metabolic process;GO:0051234//establishment of localization;GO:1901137//carbohydrate derivative biosynthetic process;GO:0009058//biosynthetic process;GO:0006725//cellular aromatic compound metabolic process;GO:0006793//phosphorus metabolic process;GO:0072522//purine-containing compound biosynthetic process;GO:0046034//ATP metabolic process;GO:1901293//nucleoside phosphate biosynthetic process;GO:0006807//nitrogen compound metabolic process;GO:0006163//purine nucleotide metabolic process;GO:0034220//ion transmembrane transport;GO:0015986//ATP synthesis coupled proton transport;GO:0009260//ribonucleotide biosynthetic process;GO:0046390//ribose phosphate biosynthetic process;GO:0015985//energy coupled proton transport, down electrochemical gradient;GO:0044249//cellular biosynthetic process;GO:0034641//cellular nitrogen compound metabolic process;GO:0072521//purine-containing compound metabolic process;GO:0006796//phosphate-containing compound metabolic process;GO:0044281//small molecule metabolic process;GO:0051179//localization;GO:0009141//nucleoside triphosphate metabolic process;GO:0009259//ribonucleotide metabolic process;GO:0009126//purine nucleoside monophosphate metabolic process;GO:0006812//cation transport;GO:0009168//purine ribonucleoside monophosphate biosynthetic process;GO:0019637//organophosphate metabolic process;GO:0006810//transport;GO:0044238//primary metabolic process;GO:0009144//purine nucleoside triphosphate metabolic process;GO:0009123//nucleoside monophosphate metabolic process;GO:0044237//cellular metabolic process;GO:0006811//ion transport;GO:0006754//ATP biosynthetic process;GO:0009117//nucleotide metabolic process;GO:0009142//nucleoside triphosphate biosynthetic process;GO:0009206//purine ribonucleoside triphosphate biosynthetic process;GO:1901362//organic cyclic compound biosynthetic process;GO:0017144//drug metabolic process;GO:0009987//cellular process;GO:1901360//organic cyclic compound metabolic process;GO:0009152//purine ribonucleotide biosynthetic process;GO:1902600//proton transmembrane transport;GO:0009161//ribonucleoside monophosphate metabolic process;GO:0019438//aromatic compound biosynthetic process;GO:0006753//nucleoside phosphate metabolic process;GO:0009150//purine ribonucleotide metabolic process;GO:0009201//ribonucleoside triphosphate biosynthetic process;GO:0006164//purine nucleotide biosynthetic process;GO:1901135//carbohydrate derivative metabolic process;GO:1901566//organonitrogen compound biosynthetic process;GO:0098660//inorganic ion transmembrane transport;GO:0009127//purine nucleoside monophosphate biosynthetic process;GO:0046483//heterocycle metabolic process;GO:0009124//nucleoside monophosphate biosynthetic process;GO:0009145//purine nucleoside triphosphate biosynthetic process;GO:0008152//metabolic process;[C]GO:0044424//intracellular part;GO:0098798//mitochondrial protein complex;GO:0098800//inner mitochondrial membrane protein complex;GO:0005737//cytoplasm;GO:0043227//membrane-bounded organelle;GO:0031967//organelle envelope;GO:0043231//intracellular membrane-bounded organelle;GO:0098796//membrane protein complex;GO:0044446//intracellular organelle part;GO:0032991//protein-containing complex;GO:0005743//mitochondrial inner membrane;GO:0000275//mitochondrial proton-transporting ATP synthase complex, catalytic core F(1);GO:0031090//organelle membrane;GO:0016469//proton-transporting two-sector ATPase complex;GO:0043229//intracellular organelle;GO:0005740//mitochondrial envelope;GO:0044444//cytoplasmic part;GO:0005753//mitochondrial proton-transporting ATP synthase complex;GO:0044464//cell part;GO:0044422//organelle part;GO:0031966//mitochondrial membrane;GO:0044429//mitochondrial part;GO:0033178//proton-transporting two-sector ATPase complex, catalytic domain;GO:0043226//organelle;GO:0005623//cell;GO:0031975//envelope;GO:0005622//intracellular;GO:0044425//membrane part;GO:0045259//proton-transporting ATP synthase complex;GO:0019866//organelle inner membrane;GO:0044455//mitochondrial membrane part;GO:0016020//membrane;GO:0005739//mitochondrion;GO:0045261//proton-transporting ATP synthase complex, catalytic core F(1);[F]GO:0008324//cation transmembrane transporter activity;GO:0005524//ATP binding;GO:0000166//nucleotide binding;GO:0042626//ATPase activity, coupled to transmembrane movement of substances;GO:0019829//cation-transporting ATPase activity;GO:0016887//ATPase activity;GO:0042625//ATPase coupled ion transmembrane transporter activity;GO:0022804//active transmembrane transporter activity;GO:1901363//heterocyclic compound binding;GO:0016462//pyrophosphatase activity;GO:0022890//inorganic cation transmembrane transporter activity;GO:0035639//purine ribonucleoside triphosphate binding;GO:0032559//adenyl ribonucleotide binding;GO:0005215//transporter activity;GO:0015399//primary active transmembrane transporter activity;GO:0097367//carbohydrate derivative binding;GO:0022853//active ion transmembrane transporter activity;GO:0015318//inorganic molecular entity transmembrane transporter activity;GO:1901265//nucleoside phosphate binding;GO:0032555//purine ribonucleotide binding;GO:0046933//proton-transporting ATP synthase activity, rotational mechanism;GO:0043492//ATPase activity, coupled to movement of substances;GO:0030554//adenyl nucleotide binding;GO:0015075//ion transmembrane transporter activity;GO:0008144//drug binding;GO:0044769//ATPase activity, coupled to transmembrane movement of ions, rotational mechanism;GO:0022857//transmembrane transporter activity;GO:0017111//nucleoside-triphosphatase activity;GO:0015077//monovalent inorganic cation transmembrane transporter activity;GO:0016818//hydrolase activity, acting on acid anhydrides, in phosphorus-containing anhydrides;GO:0015078//proton transmembrane transporter activity;GO:0036094//small molecule binding;GO:0015405//P-P-bond-hydrolysis-driven transmembrane transporter activity;GO:0017076//purine nucleotide binding;GO:0043168//anion binding;GO:0016787//hydrolase activity;GO:0043167//ion binding;GO:0032553//ribonucleotide binding;GO:0097159//organic cyclic compound binding;GO:0016817//hydrolase activity, acting on acid anhydrides;GO:0003824//catalytic activity;GO:0042623//ATPase activity, coupled;GO:0005488//binding;	[C]cell;membrane part;protein-containing complex;organelle;organelle part;membrane;[P]metabolic process;cellular process;localization;[F]binding;catalytic activity;transporter activity;	molecular_function;cellular_component;biological_process
Os05g0553150	0.35	0.38	0.24	0.25	0.22	0.09	0.21	0.24	0.58	0.16	0.2	0.21	0.19	0.31	0.52	0.19	0.36	0.26	0.2	0.54	0.57	0.06	0.25	0.28	Os05g0553150	[P]GO:0051179//localization;GO:0072522//purine-containing compound biosynthetic process;GO:0009206//purine ribonucleoside triphosphate biosynthetic process;GO:1901293//nucleoside phosphate biosynthetic process;GO:0044249//cellular biosynthetic process;GO:0009126//purine nucleoside monophosphate metabolic process;GO:0009167//purine ribonucleoside monophosphate metabolic process;GO:0072521//purine-containing compound metabolic process;GO:0034641//cellular nitrogen compound metabolic process;GO:0090407//organophosphate biosynthetic process;GO:0006164//purine nucleotide biosynthetic process;GO:0044238//primary metabolic process;GO:0098660//inorganic ion transmembrane transport;GO:0006753//nucleoside phosphate metabolic process;GO:0019637//organophosphate metabolic process;GO:0046390//ribose phosphate biosynthetic process;GO:0009127//purine nucleoside monophosphate biosynthetic process;GO:0006754//ATP biosynthetic process;GO:0017144//drug metabolic process;GO:0009259//ribonucleotide metabolic process;GO:0009124//nucleoside monophosphate biosynthetic process;GO:0009150//purine ribonucleotide metabolic process;GO:0006139//nucleobase-containing compound metabolic process;GO:0015672//monovalent inorganic cation transport;GO:0009141//nucleoside triphosphate metabolic process;GO:1901360//organic cyclic compound metabolic process;GO:0009161//ribonucleoside monophosphate metabolic process;GO:0015985//energy coupled proton transport, down electrochemical gradient;GO:0044237//cellular metabolic process;GO:0009152//purine ribonucleotide biosynthetic process;GO:0018130//heterocycle biosynthetic process;GO:0055086//nucleobase-containing small molecule metabolic process;GO:0006812//cation transport;GO:0051234//establishment of localization;GO:0009123//nucleoside monophosphate metabolic process;GO:0009144//purine nucleoside triphosphate metabolic process;GO:0006796//phosphate-containing compound metabolic process;GO:0015986//ATP synthesis coupled proton transport;GO:0034220//ion transmembrane transport;GO:0046483//heterocycle metabolic process;GO:0009987//cellular process;GO:1901566//organonitrogen compound biosynthetic process;GO:1901564//organonitrogen compound metabolic process;GO:0006793//phosphorus metabolic process;GO:0098655//cation transmembrane transport;GO:0009142//nucleoside triphosphate biosynthetic process;GO:0008152//metabolic process;GO:0098662//inorganic cation transmembrane transport;GO:1901576//organic substance biosynthetic process;GO:0009145//purine nucleoside triphosphate biosynthetic process;GO:0044281//small molecule metabolic process;GO:0044271//cellular nitrogen compound biosynthetic process;GO:0009201//ribonucleoside triphosphate biosynthetic process;GO:0009168//purine ribonucleoside monophosphate biosynthetic process;GO:1901362//organic cyclic compound biosynthetic process;GO:1901135//carbohydrate derivative metabolic process;GO:0006725//cellular aromatic compound metabolic process;GO:0009199//ribonucleoside triphosphate metabolic process;GO:0009156//ribonucleoside monophosphate biosynthetic process;GO:0006811//ion transport;GO:0009058//biosynthetic process;GO:0071704//organic substance metabolic process;GO:0046034//ATP metabolic process;GO:0006810//transport;GO:0055085//transmembrane transport;GO:0009165//nucleotide biosynthetic process;GO:1902600//proton transmembrane transport;GO:1901137//carbohydrate derivative biosynthetic process;GO:0006163//purine nucleotide metabolic process;GO:0019438//aromatic compound biosynthetic process;GO:0034654//nucleobase-containing compound biosynthetic process;GO:0006807//nitrogen compound metabolic process;GO:0019693//ribose phosphate metabolic process;GO:0009205//purine ribonucleoside triphosphate metabolic process;GO:0009260//ribonucleotide biosynthetic process;GO:0009117//nucleotide metabolic process;[C]GO:0098796//membrane protein complex;GO:0044446//intracellular organelle part;GO:0044455//mitochondrial membrane part;GO:0033178//proton-transporting two-sector ATPase complex, catalytic domain;GO:0045259//proton-transporting ATP synthase complex;GO:0016020//membrane;GO:0031090//organelle membrane;GO:0043226//organelle;GO:0044444//cytoplasmic part;GO:0000275//mitochondrial proton-transporting ATP synthase complex, catalytic core F(1);GO:0098798//mitochondrial protein complex;GO:0005623//cell;GO:0019866//organelle inner membrane;GO:0005622//intracellular;GO:0044464//cell part;GO:0031975//envelope;GO:0005739//mitochondrion;GO:0043229//intracellular organelle;GO:0005743//mitochondrial inner membrane;GO:0016469//proton-transporting two-sector ATPase complex;GO:0043231//intracellular membrane-bounded organelle;GO:0044429//mitochondrial part;GO:0031966//mitochondrial membrane;GO:0044422//organelle part;GO:0098800//inner mitochondrial membrane protein complex;GO:0005740//mitochondrial envelope;GO:0045261//proton-transporting ATP synthase complex, catalytic core F(1);GO:0043227//membrane-bounded organelle;GO:0005737//cytoplasm;GO:0044424//intracellular part;GO:0044425//membrane part;GO:0005753//mitochondrial proton-transporting ATP synthase complex;GO:0031967//organelle envelope;GO:0032991//protein-containing complex;[F]GO:0097367//carbohydrate derivative binding;GO:0000166//nucleotide binding;GO:0032559//adenyl ribonucleotide binding;GO:0042623//ATPase activity, coupled;GO:0016818//hydrolase activity, acting on acid anhydrides, in phosphorus-containing anhydrides;GO:0015078//proton transmembrane transporter activity;GO:0046933//proton-transporting ATP synthase activity, rotational mechanism;GO:0016887//ATPase activity;GO:0015399//primary active transmembrane transporter activity;GO:0030554//adenyl nucleotide binding;GO:0008324//cation transmembrane transporter activity;GO:0043167//ion binding;GO:0005524//ATP binding;GO:0043168//anion binding;GO:0015318//inorganic molecular entity transmembrane transporter activity;GO:0016817//hydrolase activity, acting on acid anhydrides;GO:0035639//purine ribonucleoside triphosphate binding;GO:0036094//small molecule binding;GO:0042625//ATPase coupled ion transmembrane transporter activity;GO:0022890//inorganic cation transmembrane transporter activity;GO:0044769//ATPase activity, coupled to transmembrane movement of ions, rotational mechanism;GO:0022857//transmembrane transporter activity;GO:0022804//active transmembrane transporter activity;GO:0017111//nucleoside-triphosphatase activity;GO:0043492//ATPase activity, coupled to movement of substances;GO:0015405//P-P-bond-hydrolysis-driven transmembrane transporter activity;GO:0015077//monovalent inorganic cation transmembrane transporter activity;GO:0032555//purine ribonucleotide binding;GO:0042626//ATPase activity, coupled to transmembrane movement of substances;GO:0015075//ion transmembrane transporter activity;GO:0016462//pyrophosphatase activity;GO:0005215//transporter activity;GO:0022853//active ion transmembrane transporter activity;GO:0008144//drug binding;GO:0003824//catalytic activity;GO:1901265//nucleoside phosphate binding;GO:0019829//cation-transporting ATPase activity;GO:0016787//hydrolase activity;GO:0005488//binding;GO:0017076//purine nucleotide binding;GO:1901363//heterocyclic compound binding;GO:0097159//organic cyclic compound binding;GO:0032553//ribonucleotide binding;	[C]organelle part;protein-containing complex;organelle;membrane;cell;membrane part;[P]metabolic process;cellular process;localization;[F]binding;transporter activity;catalytic activity;	cellular_component;molecular_function;biological_process
Os05g0553300	0.31	0.83	0.67	3.48	0.96	4.41	0.5	0.65	0.98	3.82	6.44	3.65	0.98	0	0.66	4.29	2.07	3.93	0.17	0.5	0.65	1.18	1.75	2.44	Os05g0553300
Os05g0553400	3.73	30.39	10.14	176.4	142.92	206.38	14.24	13.66	22.32	128.66	141.2	87.21	80.92	20.4	16.97	219.04	126.52	145.29	46.13	10.75	26.26	333.6	144.8	145.02	Os05g0553400	[P]GO:0048869//cellular developmental process;GO:0032502//developmental process;GO:0009987//cellular process;GO:0030154//cell differentiation;[C]GO:0043231//intracellular membrane-bounded organelle;GO:0044424//intracellular part;GO:0005634//nucleus;GO:0005623//cell;GO:0005622//intracellular;GO:0043227//membrane-bounded organelle;GO:0044464//cell part;GO:0043226//organelle;GO:0043229//intracellular organelle;[F]GO:0097159//organic cyclic compound binding;GO:1901363//heterocyclic compound binding;GO:0003676//nucleic acid binding;GO:0044212//transcription regulatory region DNA binding;GO:0003677//DNA binding;GO:0001067//regulatory region nucleic acid binding;GO:0043565//sequence-specific DNA binding;GO:0005488//binding;	[C]organelle;cell;[P]cellular process;developmental process;[F]binding;	molecular_function;cellular_component;biological_process
Os05g0553700	135.3	129.95	125.51	107.52	128.53	125.29	111.23	126.97	120.13	109.45	103.41	124.86	116.51	129.06	126.76	114.18	114.1	103.34	108.76	129.05	109.49	100.93	110.19	113.75	Os05g0553700	[P]GO:0015031//protein transport;GO:0034613//cellular protein localization;GO:0046907//intracellular transport;GO:0051179//localization;GO:0006886//intracellular protein transport;GO:0015833//peptide transport;GO:0071702//organic substance transport;GO:0051641//cellular localization;GO:0006810//transport;GO:0051649//establishment of localization in cell;GO:0008104//protein localization;GO:0071705//nitrogen compound transport;GO:0045184//establishment of protein localization;GO:0051234//establishment of localization;GO:0033036//macromolecule localization;GO:0042886//amide transport;GO:0070727//cellular macromolecule localization;[C]GO:0016020//membrane;GO:0031224//intrinsic component of membrane;GO:0005623//cell;GO:0044425//membrane part;GO:0016021//integral component of membrane;[F]GO:0005488//binding;GO:0005515//protein binding;GO:0005484//SNAP receptor activity;	[C]membrane part;membrane;cell;[P]localization;[F]binding;	cellular_component;molecular_function;biological_process
Os05g0553800	29.9	20.67	20.26	18.13	23.41	19.01	21.01	28.64	17.84	19.71	19.8	22.76	17.24	19.56	20.66	20.47	20.86	20.85	13.82	24.08	18.96	18.64	22.28	22.29	Os05g0553800	[P]GO:0071840//cellular component organization or biogenesis;GO:0009987//cellular process;GO:0006333//chromatin assembly or disassembly;GO:0006996//organelle organization;GO:0006325//chromatin organization;GO:0051276//chromosome organization;GO:0016043//cellular component organization;[C]GO:0043227//membrane-bounded organelle;GO:0044464//cell part;GO:0043226//organelle;GO:0005622//intracellular;GO:0043231//intracellular membrane-bounded organelle;GO:0005634//nucleus;GO:0043229//intracellular organelle;GO:0005623//cell;GO:0044424//intracellular part;	[C]organelle;cell;[P]cellular component organization or biogenesis;cellular process;	biological_process;cellular_component
Os05g0554000	28.61	57.36	12.51	96.42	211.33	322.88	14.74	26.22	25.3	53.23	250.07	67.74	33.72	23.34	20.12	202.62	122.45	172.76	128.53	28.56	26.68	464.53	243.36	134.67	Os05g0554000	[P]GO:0055085//transmembrane transport;GO:0051179//localization;GO:0006810//transport;GO:0042221//response to chemical;GO:0042493//response to drug;GO:0051234//establishment of localization;GO:0006855//drug transmembrane transport;GO:0050896//response to stimulus;GO:0015893//drug transport;[C]GO:0016021//integral component of membrane;GO:0031224//intrinsic component of membrane;GO:0044425//membrane part;GO:0016020//membrane;[F]GO:0022857//transmembrane transporter activity;GO:0022804//active transmembrane transporter activity;GO:0015238//drug transmembrane transporter activity;GO:0015291//secondary active transmembrane transporter activity;GO:0005215//transporter activity;GO:0015297//antiporter activity;	[C]membrane;membrane part;[P]localization;response to stimulus;[F]transporter activity;	cellular_component;molecular_function;biological_process
Os05g0554100	17.25	9.11	11.6	3	8.06	3.84	9.46	10.08	8.2	6.96	6.27	9.91	7.8	7.55	7.84	5.48	7.03	7.37	5.83	9.62	8.98	3.82	6.23	6.71	Os05g0554100	[P]GO:1901564//organonitrogen compound metabolic process;GO:0043170//macromolecule metabolic process;GO:0009058//biosynthetic process;GO:0044238//primary metabolic process;GO:1901566//organonitrogen compound biosynthetic process;GO:0019538//protein metabolic process;GO:0044271//cellular nitrogen compound biosynthetic process;GO:0006412//translation;GO:0044260//cellular macromolecule metabolic process;GO:0008152//metabolic process;GO:0071704//organic substance metabolic process;GO:1901576//organic substance biosynthetic process;GO:0034641//cellular nitrogen compound metabolic process;GO:0006518//peptide metabolic process;GO:0006807//nitrogen compound metabolic process;GO:0043604//amide biosynthetic process;GO:0044267//cellular protein metabolic process;GO:0043603//cellular amide metabolic process;GO:0043043//peptide biosynthetic process;GO:0010467//gene expression;GO:0009987//cellular process;GO:0044249//cellular biosynthetic process;GO:0009059//macromolecule biosynthetic process;GO:0044237//cellular metabolic process;GO:0034645//cellular macromolecule biosynthetic process;[C]GO:0005737//cytoplasm;GO:0043228//non-membrane-bounded organelle;GO:0016021//integral component of membrane;GO:0043226//organelle;GO:0032991//protein-containing complex;GO:1990904//ribonucleoprotein complex;GO:0005622//intracellular;GO:0044424//intracellular part;GO:0043229//intracellular organelle;GO:0031224//intrinsic component of membrane;GO:0043232//intracellular non-membrane-bounded organelle;GO:0005840//ribosome;GO:0005623//cell;GO:0044464//cell part;GO:0016020//membrane;GO:0044444//cytoplasmic part;GO:0044425//membrane part;[F]GO:0003824//catalytic activity;GO:0043167//ion binding;GO:0032555//purine ribonucleotide binding;GO:0004672//protein kinase activity;GO:0005215//transporter activity;GO:0097159//organic cyclic compound binding;GO:0008144//drug binding;GO:0005198//structural molecule activity;GO:0016772//transferase activity, transferring phosphorus-containing groups;GO:0140096//catalytic activity, acting on a protein;GO:0036094//small molecule binding;GO:0000166//nucleotide binding;GO:0016301//kinase activity;GO:1901363//heterocyclic compound binding;GO:0005524//ATP binding;GO:0097367//carbohydrate derivative binding;GO:0032553//ribonucleotide binding;GO:0016773//phosphotransferase activity, alcohol group as acceptor;GO:0003735//structural constituent of ribosome;GO:0022857//transmembrane transporter activity;GO:0030554//adenyl nucleotide binding;GO:0035639//purine ribonucleoside triphosphate binding;GO:0016740//transferase activity;GO:0032559//adenyl ribonucleotide binding;GO:1901265//nucleoside phosphate binding;GO:0005488//binding;GO:0043168//anion binding;GO:0017076//purine nucleotide binding;	[C]membrane;cell;protein-containing complex;organelle;membrane part;[P]cellular process;metabolic process;[F]catalytic activity;structural molecule activity;binding;transporter activity;	biological_process;molecular_function;cellular_component
Os05g0554400	2.46	4.94	3.89	21.88	50.2	28.47	9.44	10.75	5.93	13.11	18.19	12.4	8.67	5.75	6.29	33.33	14.54	17.84	6.88	4.06	6.43	35.27	11.59	14.86	Os05g0554400	[P]GO:0009987//cellular process;GO:0042398//cellular modified amino acid biosynthetic process;GO:1901576//organic substance biosynthetic process;GO:0006658//phosphatidylserine metabolic process;GO:0006796//phosphate-containing compound metabolic process;GO:0008610//lipid biosynthetic process;GO:0044255//cellular lipid metabolic process;GO:0006659//phosphatidylserine biosynthetic process;GO:0045017//glycerolipid biosynthetic process;GO:0006644//phospholipid metabolic process;GO:1901566//organonitrogen compound biosynthetic process;GO:0006807//nitrogen compound metabolic process;GO:0006629//lipid metabolic process;GO:0008654//phospholipid biosynthetic process;GO:0006575//cellular modified amino acid metabolic process;GO:0046474//glycerophospholipid biosynthetic process;GO:0044249//cellular biosynthetic process;GO:0006650//glycerophospholipid metabolic process;GO:0090407//organophosphate biosynthetic process;GO:0008152//metabolic process;GO:0046486//glycerolipid metabolic process;GO:0019637//organophosphate metabolic process;GO:1901564//organonitrogen compound metabolic process;GO:0006646//phosphatidylethanolamine biosynthetic process;GO:0044237//cellular metabolic process;GO:0046337//phosphatidylethanolamine metabolic process;GO:0044238//primary metabolic process;GO:0009058//biosynthetic process;GO:0006793//phosphorus metabolic process;GO:0071704//organic substance metabolic process;[C]GO:0031984//organelle subcompartment;GO:0043226//organelle;GO:0043227//membrane-bounded organelle;GO:0042175//nuclear outer membrane-endoplasmic reticulum membrane network;GO:0044432//endoplasmic reticulum part;GO:0044425//membrane part;GO:0005783//endoplasmic reticulum;GO:0012505//endomembrane system;GO:0043229//intracellular organelle;GO:0044424//intracellular part;GO:0005789//endoplasmic reticulum membrane;GO:0044464//cell part;GO:0044422//organelle part;GO:0016021//integral component of membrane;GO:0043231//intracellular membrane-bounded organelle;GO:0031224//intrinsic component of membrane;GO:0005623//cell;GO:0005737//cytoplasm;GO:0005622//intracellular;GO:0044446//intracellular organelle part;GO:0044444//cytoplasmic part;GO:0016020//membrane;GO:0098827//endoplasmic reticulum subcompartment;[F]GO:0003824//catalytic activity;GO:0003882//CDP-diacylglycerol-serine O-phosphatidyltransferase activity;GO:0016780//phosphotransferase activity, for other substituted phosphate groups;GO:0016740//transferase activity;GO:0016772//transferase activity, transferring phosphorus-containing groups;GO:0017169//CDP-alcohol phosphatidyltransferase activity;	[C]membrane;membrane part;cell;organelle;organelle part;[P]metabolic process;cellular process;[F]catalytic activity;	cellular_component;biological_process;molecular_function
Os05g0554450	0	0.08	0	0	0.34	0	0.08	0	0	0	0.07	0.09	0	0	0	0	0	0.16	0	0	0.08	0.08	0	0.08	Os05g0554450	[P]GO:0009987//cellular process;GO:0006796//phosphate-containing compound metabolic process;GO:0044255//cellular lipid metabolic process;GO:0006807//nitrogen compound metabolic process;GO:0042398//cellular modified amino acid biosynthetic process;GO:0044238//primary metabolic process;GO:0006629//lipid metabolic process;GO:1901566//organonitrogen compound biosynthetic process;GO:0006650//glycerophospholipid metabolic process;GO:0006659//phosphatidylserine biosynthetic process;GO:0008654//phospholipid biosynthetic process;GO:0006644//phospholipid metabolic process;GO:0046486//glycerolipid metabolic process;GO:0046337//phosphatidylethanolamine metabolic process;GO:1901576//organic substance biosynthetic process;GO:0008610//lipid biosynthetic process;GO:0090407//organophosphate biosynthetic process;GO:0008152//metabolic process;GO:0045017//glycerolipid biosynthetic process;GO:0044249//cellular biosynthetic process;GO:0071704//organic substance metabolic process;GO:0006575//cellular modified amino acid metabolic process;GO:1901564//organonitrogen compound metabolic process;GO:0006658//phosphatidylserine metabolic process;GO:0006646//phosphatidylethanolamine biosynthetic process;GO:0019637//organophosphate metabolic process;GO:0044237//cellular metabolic process;GO:0046474//glycerophospholipid biosynthetic process;GO:0009058//biosynthetic process;GO:0006793//phosphorus metabolic process;[C]GO:0016021//integral component of membrane;GO:0044464//cell part;GO:0016020//membrane;GO:0044432//endoplasmic reticulum part;GO:0012505//endomembrane system;GO:0043231//intracellular membrane-bounded organelle;GO:0042175//nuclear outer membrane-endoplasmic reticulum membrane network;GO:0044422//organelle part;GO:0005623//cell;GO:0043227//membrane-bounded organelle;GO:0005737//cytoplasm;GO:0043226//organelle;GO:0031224//intrinsic component of membrane;GO:0098827//endoplasmic reticulum subcompartment;GO:0044446//intracellular organelle part;GO:0005783//endoplasmic reticulum;GO:0043229//intracellular organelle;GO:0044444//cytoplasmic part;GO:0044424//intracellular part;GO:0005789//endoplasmic reticulum membrane;GO:0005622//intracellular;GO:0044425//membrane part;GO:0031984//organelle subcompartment;[F]GO:0017169//CDP-alcohol phosphatidyltransferase activity;GO:0003882//CDP-diacylglycerol-serine O-phosphatidyltransferase activity;GO:0016780//phosphotransferase activity, for other substituted phosphate groups;GO:0016740//transferase activity;GO:0016772//transferase activity, transferring phosphorus-containing groups;GO:0003824//catalytic activity;	[C]cell;membrane part;organelle part;membrane;organelle;[P]metabolic process;cellular process;[F]catalytic activity;	biological_process;cellular_component;molecular_function
Os05g0554500	36	34.11	35.69	5.79	11.32	10.55	39.56	41.28	43.21	14.19	13.42	17.54	45.1	36.67	30.19	9.84	12.87	13.66	19.52	31.21	26.27	12.91	13.69	11.08	Os05g0554500	[P]GO:0050794//regulation of cellular process;GO:0065007//biological regulation;GO:0050789//regulation of biological process;GO:0051726//regulation of cell cycle;[C]GO:0005622//intracellular;GO:0005634//nucleus;GO:0043229//intracellular organelle;GO:0044424//intracellular part;GO:0005623//cell;GO:0043227//membrane-bounded organelle;GO:0044464//cell part;GO:0043231//intracellular membrane-bounded organelle;GO:0043226//organelle;	[C]organelle;cell;[P]biological regulation;	biological_process;cellular_component
Os05g0554601	4.54	2.34	2.34	3.94	4.45	5.53	2.66	5.58	1.48	5.25	5.82	6.67	2.11	1.64	2.86	2.35	5.37	11.92	65.93	6.68	6.2	11.91	2.77	6.34	Os05g0554601
Os05g0554800	0.08	0.11	0.19	0.02	0.04	0.02	0.39	0.13	0.11	0	0.02	0	0.11	0.23	0.24	0.02	0	0	0.28	0.17	0.11	0	0.02	0.02	Os05g0554800
Os05g0555000	1.11	0.56	0.74	0.03	0.06	0.03	0.54	0.66	0.57	0.03	0.06	0.03	0.41	0.56	0.63	0.01	0.03	0.03	0.71	0.89	0.39	0.05	0	0.05	Os05g0555000
Os05g0555100	41.63	30.64	38.67	3.88	8.45	5.17	25.25	31.23	28.26	9.51	5.78	16.4	19.08	30.51	32.76	4.68	7.44	9.64	25.08	34.91	23.14	5.99	9.89	9.39	Os05g0555100	[P]GO:0019222//regulation of metabolic process;GO:0023052//signaling;GO:0043170//macromolecule metabolic process;GO:0009987//cellular process;GO:0031952//regulation of protein autophosphorylation;GO:0001932//regulation of protein phosphorylation;GO:0044260//cellular macromolecule metabolic process;GO:0006807//nitrogen compound metabolic process;GO:0071704//organic substance metabolic process;GO:0060255//regulation of macromolecule metabolic process;GO:0008152//metabolic process;GO:1901564//organonitrogen compound metabolic process;GO:0019220//regulation of phosphate metabolic process;GO:0044267//cellular protein metabolic process;GO:0044237//cellular metabolic process;GO:0007154//cell communication;GO:0051716//cellular response to stimulus;GO:0050896//response to stimulus;GO:0031323//regulation of cellular metabolic process;GO:0031399//regulation of protein modification process;GO:0036211//protein modification process;GO:0032268//regulation of cellular protein metabolic process;GO:0080090//regulation of primary metabolic process;GO:0006796//phosphate-containing compound metabolic process;GO:0050794//regulation of cellular process;GO:0007165//signal transduction;GO:0043412//macromolecule modification;GO:0042325//regulation of phosphorylation;GO:0044238//primary metabolic process;GO:0006793//phosphorus metabolic process;GO:0065007//biological regulation;GO:0016311//dephosphorylation;GO:0050789//regulation of biological process;GO:0051171//regulation of nitrogen compound metabolic process;GO:0019538//protein metabolic process;GO:0051174//regulation of phosphorus metabolic process;GO:0006470//protein dephosphorylation;GO:0006464//cellular protein modification process;GO:0051246//regulation of protein metabolic process;[C]GO:1903293//phosphatase complex;GO:0005829//cytosol;GO:0000159//protein phosphatase type 2A complex;GO:0043226//organelle;GO:0005622//intracellular;GO:0044424//intracellular part;GO:1902494//catalytic complex;GO:0032991//protein-containing complex;GO:0005634//nucleus;GO:0044444//cytoplasmic part;GO:0008287//protein serine/threonine phosphatase complex;GO:0043227//membrane-bounded organelle;GO:0043229//intracellular organelle;GO:0005623//cell;GO:0005737//cytoplasm;GO:0043231//intracellular membrane-bounded organelle;GO:0044464//cell part;[F]GO:0098772//molecular function regulator;GO:0072542//protein phosphatase activator activity;GO:0019208//phosphatase regulator activity;GO:0019211//phosphatase activator activity;GO:0019888//protein phosphatase regulator activity;GO:0008047//enzyme activator activity;GO:0030234//enzyme regulator activity;	[C]organelle;protein-containing complex;cell;[P]metabolic process;biological regulation;response to stimulus;signaling;cellular process;[F]molecular function regulator;	molecular_function;cellular_component;biological_process
Os05g0555300	1.16	0.68	1.34	2.74	5.19	2.27	1.61	0.73	1.23	2.94	5.25	3.91	0.57	0.99	0.88	4.42	4.21	3.7	0.27	0.94	0.88	3.96	2.97	2.55	Os05g0555300	[F]GO:0003824//catalytic activity;GO:0009055//electron transfer activity;GO:0005488//binding;GO:0051536//iron-sulfur cluster binding;GO:0051540//metal cluster binding;GO:0016491//oxidoreductase activity;GO:0048037//cofactor binding;	[F]catalytic activity;binding;	molecular_function
Os05g0555450	0	0	0	0.47	1.52	0	0.32	0.16	0	0.76	1.2	0.79	0	0	0	0.45	1.37	0.45	0	0	0.31	0.32	0.3	0.93	Os05g0555450	[C]GO:0016020//membrane;GO:0031224//intrinsic component of membrane;GO:0044425//membrane part;GO:0016021//integral component of membrane;[F]GO:0097367//carbohydrate derivative binding;GO:1901363//heterocyclic compound binding;GO:0032559//adenyl ribonucleotide binding;GO:0043168//anion binding;GO:0017076//purine nucleotide binding;GO:0005524//ATP binding;GO:0008144//drug binding;GO:0036094//small molecule binding;GO:0016817//hydrolase activity, acting on acid anhydrides;GO:0035639//purine ribonucleoside triphosphate binding;GO:0032555//purine ribonucleotide binding;GO:0016787//hydrolase activity;GO:0030554//adenyl nucleotide binding;GO:0005488//binding;GO:0097159//organic cyclic compound binding;GO:0017111//nucleoside-triphosphatase activity;GO:0032553//ribonucleotide binding;GO:0043167//ion binding;GO:0016818//hydrolase activity, acting on acid anhydrides, in phosphorus-containing anhydrides;GO:0016887//ATPase activity;GO:0000166//nucleotide binding;GO:1901265//nucleoside phosphate binding;GO:0016462//pyrophosphatase activity;GO:0003824//catalytic activity;	[C]membrane;membrane part;[F]catalytic activity;binding;	molecular_function;cellular_component
Os05g0555600	1.36	0.74	0.5	4.26	7.23	0.93	0.57	0.4	0.77	0.89	2.72	1.06	0.77	0.55	0.44	3.32	1.61	4.35	0.24	0.52	0.27	53.43	1.67	13.36	Os05g0555600	[P]GO:0008652//cellular amino acid biosynthetic process;GO:1901605//alpha-amino acid metabolic process;GO:0001505//regulation of neurotransmitter levels;GO:0006537//glutamate biosynthetic process;GO:0065007//biological regulation;GO:0097054//L-glutamate biosynthetic process;GO:0043648//dicarboxylic acid metabolic process;GO:0044238//primary metabolic process;GO:0006541//glutamine metabolic process;GO:0016053//organic acid biosynthetic process;GO:1901576//organic substance biosynthetic process;GO:0065008//regulation of biological quality;GO:0006536//glutamate metabolic process;GO:1901607//alpha-amino acid biosynthetic process;GO:0042133//neurotransmitter metabolic process;GO:0009987//cellular process;GO:0044283//small molecule biosynthetic process;GO:0046394//carboxylic acid biosynthetic process;GO:1901566//organonitrogen compound biosynthetic process;GO:0009058//biosynthetic process;GO:0006082//organic acid metabolic process;GO:0006520//cellular amino acid metabolic process;GO:0006807//nitrogen compound metabolic process;GO:0009064//glutamine family amino acid metabolic process;GO:0008152//metabolic process;GO:0019740//nitrogen utilization;GO:0043650//dicarboxylic acid biosynthetic process;GO:1901564//organonitrogen compound metabolic process;GO:0071704//organic substance metabolic process;GO:0044249//cellular biosynthetic process;GO:0017144//drug metabolic process;GO:0044281//small molecule metabolic process;GO:0043436//oxoacid metabolic process;GO:0019676//ammonia assimilation cycle;GO:0044237//cellular metabolic process;GO:0019752//carboxylic acid metabolic process;GO:0009084//glutamine family amino acid biosynthetic process;[C]GO:0044424//intracellular part;GO:0043226//organelle;GO:0009507//chloroplast;GO:0043227//membrane-bounded organelle;GO:0044444//cytoplasmic part;GO:0005623//cell;GO:0043231//intracellular membrane-bounded organelle;GO:0005622//intracellular;GO:0009536//plastid;GO:0044464//cell part;GO:0005737//cytoplasm;GO:0043229//intracellular organelle;[F]GO:0003824//catalytic activity;GO:0051536//iron-sulfur cluster binding;GO:0051538//3 iron, 4 sulfur cluster binding;GO:0043168//anion binding;GO:0016638//oxidoreductase activity, acting on the CH-NH2 group of donors;GO:0016639//oxidoreductase activity, acting on the CH-NH2 group of donors, NAD or NADP as acceptor;GO:1901265//nucleoside phosphate binding;GO:0048037//cofactor binding;GO:0097159//organic cyclic compound binding;GO:0015930//glutamate synthase activity;GO:0050660//flavin adenine dinucleotide binding;GO:0032553//ribonucleotide binding;GO:0005488//binding;GO:0005506//iron ion binding;GO:0010181//FMN binding;GO:0043167//ion binding;GO:1901363//heterocyclic compound binding;GO:0050662//coenzyme binding;GO:0043169//cation binding;GO:0046872//metal ion binding;GO:0036094//small molecule binding;GO:0016491//oxidoreductase activity;GO:0097367//carbohydrate derivative binding;GO:0051540//metal cluster binding;GO:0046914//transition metal ion binding;GO:0016040//glutamate synthase (NADH) activity;GO:0045181//glutamate synthase activity, NAD(P)H as acceptor;GO:0000166//nucleotide binding;	[C]organelle;cell;[P]biological regulation;cellular process;metabolic process;nitrogen utilization;[F]binding;catalytic activity;	biological_process;cellular_component;molecular_function
Os05g0555700	1.31	0.77	0.85	4.29	6.7	2.74	1.63	0.17	1.28	7.98	7.52	7.48	3.32	2.32	2.39	3.3	5.34	5.41	0.43	1.37	1.87	9.21	5.39	6.08	Os05g0555700
Os05g0555800	190.39	69.11	125.66	40.74	74.67	65.62	75.82	65.65	53.97	94.5	72.7	104.77	50.69	92.11	70.88	49.17	69.73	77.24	98.41	99.72	99.38	62.93	64.22	99.99	Os05g0555800	[P]GO:0009987//cellular process;GO:0006412//translation;GO:0043604//amide biosynthetic process;GO:0034645//cellular macromolecule biosynthetic process;GO:0008152//metabolic process;GO:0009059//macromolecule biosynthetic process;GO:0006518//peptide metabolic process;GO:0043043//peptide biosynthetic process;GO:1901576//organic substance biosynthetic process;GO:1901564//organonitrogen compound metabolic process;GO:0042273//ribosomal large subunit biogenesis;GO:0002181//cytoplasmic translation;GO:0042254//ribosome biogenesis;GO:0022613//ribonucleoprotein complex biogenesis;GO:0044267//cellular protein metabolic process;GO:0044260//cellular macromolecule metabolic process;GO:0010467//gene expression;GO:0043170//macromolecule metabolic process;GO:0034641//cellular nitrogen compound metabolic process;GO:0044085//cellular component biogenesis;GO:0006807//nitrogen compound metabolic process;GO:0044249//cellular biosynthetic process;GO:0044237//cellular metabolic process;GO:0009058//biosynthetic process;GO:0071704//organic substance metabolic process;GO:1901566//organonitrogen compound biosynthetic process;GO:0044271//cellular nitrogen compound biosynthetic process;GO:0043603//cellular amide metabolic process;GO:0071840//cellular component organization or biogenesis;GO:0019538//protein metabolic process;GO:0044238//primary metabolic process;[C]GO:0022625//cytosolic large ribosomal subunit;GO:0043226//organelle;GO:0044444//cytoplasmic part;GO:0044391//ribosomal subunit;GO:0005840//ribosome;GO:0005737//cytoplasm;GO:0043232//intracellular non-membrane-bounded organelle;GO:0005623//cell;GO:0044424//intracellular part;GO:1990904//ribonucleoprotein complex;GO:0005829//cytosol;GO:0043229//intracellular organelle;GO:0044464//cell part;GO:0015934//large ribosomal subunit;GO:0043228//non-membrane-bounded organelle;GO:0044446//intracellular organelle part;GO:0044422//organelle part;GO:0005622//intracellular;GO:0022626//cytosolic ribosome;GO:0044445//cytosolic part;GO:0032991//protein-containing complex;[F]GO:0005198//structural molecule activity;GO:0003735//structural constituent of ribosome;	[C]protein-containing complex;organelle part;organelle;cell;[P]cellular process;metabolic process;cellular component organization or biogenesis;[F]structural molecule activity;	molecular_function;biological_process;cellular_component
Os05g0556000	10.34	13.42	12.88	10.02	13.62	10.06	10.74	13.38	13.29	18.02	26.6	21.36	16.54	13.78	13.92	12.33	14.21	14.19	15.84	13.06	14.09	9.01	19.57	12.58	Os05g0556000	[F]GO:0046872//metal ion binding;GO:0003824//catalytic activity;GO:0043169//cation binding;GO:0005488//binding;GO:0051213//dioxygenase activity;GO:0043167//ion binding;GO:0016491//oxidoreductase activity;	[F]binding;catalytic activity;	molecular_function
Os05g0556100	76.71	74.93	91.06	77.39	60.56	61.45	60.17	82.96	76.27	64.17	55.69	73.78	55.62	76.83	88.38	69.81	65.85	62.64	66.74	79.17	65.41	72.78	58.45	69.97	Os05g0556100	[F]GO:0017111//nucleoside-triphosphatase activity;GO:0016462//pyrophosphatase activity;GO:0000166//nucleotide binding;GO:0035639//purine ribonucleoside triphosphate binding;GO:0005488//binding;GO:1901363//heterocyclic compound binding;GO:0043168//anion binding;GO:0032561//guanyl ribonucleotide binding;GO:0005525//GTP binding;GO:0036094//small molecule binding;GO:0032550//purine ribonucleoside binding;GO:0032549//ribonucleoside binding;GO:0003824//catalytic activity;GO:0043167//ion binding;GO:0032555//purine ribonucleotide binding;GO:0097367//carbohydrate derivative binding;GO:0001882//nucleoside binding;GO:0032553//ribonucleotide binding;GO:0016787//hydrolase activity;GO:0019001//guanyl nucleotide binding;GO:1901265//nucleoside phosphate binding;GO:0097159//organic cyclic compound binding;GO:0001883//purine nucleoside binding;GO:0017076//purine nucleotide binding;GO:0003924//GTPase activity;GO:0016817//hydrolase activity, acting on acid anhydrides;GO:0016818//hydrolase activity, acting on acid anhydrides, in phosphorus-containing anhydrides;	[F]binding;catalytic activity;	molecular_function
Os05g0556201	0.15	0.3	0.18	0.06	0.16	0.06	0.37	0.09	0.12	0.18	0.12	0.26	0.09	0.09	0.36	0.12	0.15	0.03	0.06	0.21	0.21	0.1	0.18	0.03	Os05g0556201	[P]GO:0044238//primary metabolic process;GO:0071704//organic substance metabolic process;GO:0006629//lipid metabolic process;GO:0008152//metabolic process;[F]GO:0097159//organic cyclic compound binding;GO:1901363//heterocyclic compound binding;GO:0001883//purine nucleoside binding;GO:0016817//hydrolase activity, acting on acid anhydrides;GO:0016462//pyrophosphatase activity;GO:0032555//purine ribonucleotide binding;GO:0043167//ion binding;GO:1901265//nucleoside phosphate binding;GO:0036094//small molecule binding;GO:0016818//hydrolase activity, acting on acid anhydrides, in phosphorus-containing anhydrides;GO:0016787//hydrolase activity;GO:0000166//nucleotide binding;GO:0097367//carbohydrate derivative binding;GO:0005488//binding;GO:0001882//nucleoside binding;GO:0035639//purine ribonucleoside triphosphate binding;GO:0017111//nucleoside-triphosphatase activity;GO:0032553//ribonucleotide binding;GO:0019001//guanyl nucleotide binding;GO:0043168//anion binding;GO:0003924//GTPase activity;GO:0017076//purine nucleotide binding;GO:0032549//ribonucleoside binding;GO:0003824//catalytic activity;GO:0005525//GTP binding;GO:0032561//guanyl ribonucleotide binding;GO:0032550//purine ribonucleoside binding;	[P]metabolic process;[F]catalytic activity;binding;	molecular_function;biological_process
Os05g0556300	2.68	2.04	1.64	4.1	5.75	4.24	2.63	2.06	3.71	4.01	3.84	6.67	5.3	2.24	1.91	3.23	5.84	4.1	15.72	2.39	5	5.23	5.87	2.63	Os05g0556300	[P]GO:0045017//glycerolipid biosynthetic process;GO:0006629//lipid metabolic process;GO:0008152//metabolic process;GO:0009987//cellular process;GO:0019432//triglyceride biosynthetic process;GO:0044249//cellular biosynthetic process;GO:0046486//glycerolipid metabolic process;GO:0046463//acylglycerol biosynthetic process;GO:0071704//organic substance metabolic process;GO:0044237//cellular metabolic process;GO:0006639//acylglycerol metabolic process;GO:0009058//biosynthetic process;GO:0006641//triglyceride metabolic process;GO:0044238//primary metabolic process;GO:0046460//neutral lipid biosynthetic process;GO:1901576//organic substance biosynthetic process;GO:0006638//neutral lipid metabolic process;GO:0008610//lipid biosynthetic process;GO:0044255//cellular lipid metabolic process;[C]GO:0005886//plasma membrane;GO:0071944//cell periphery;GO:0016020//membrane;GO:0005623//cell;GO:0044464//cell part;[F]GO:0004144//diacylglycerol O-acyltransferase activity;GO:0016747//transferase activity, transferring acyl groups other than amino-acyl groups;GO:0016740//transferase activity;GO:0016411//acylglycerol O-acyltransferase activity;GO:0003824//catalytic activity;GO:0016746//transferase activity, transferring acyl groups;GO:0047196//long-chain-alcohol O-fatty-acyltransferase activity;GO:0008374//O-acyltransferase activity;	[C]membrane;cell;[P]cellular process;metabolic process;[F]catalytic activity;	biological_process;molecular_function;cellular_component
Os05g0556350	0.13	0.97	1.24	2.5	0.8	0.77	0.32	0	0	2.81	2.28	1.78	0	0	0	0.89	1.96	1.5	0	0.06	0	0	1.3	2.05	Os05g0556350	[P]GO:0044255//cellular lipid metabolic process;GO:0046486//glycerolipid metabolic process;GO:0046463//acylglycerol biosynthetic process;GO:0008152//metabolic process;GO:0046460//neutral lipid biosynthetic process;GO:0071704//organic substance metabolic process;GO:0045017//glycerolipid biosynthetic process;GO:0006638//neutral lipid metabolic process;GO:0009058//biosynthetic process;GO:0044238//primary metabolic process;GO:0006629//lipid metabolic process;GO:1901576//organic substance biosynthetic process;GO:0009987//cellular process;GO:0019432//triglyceride biosynthetic process;GO:0006641//triglyceride metabolic process;GO:0006639//acylglycerol metabolic process;GO:0044237//cellular metabolic process;GO:0044249//cellular biosynthetic process;GO:0008610//lipid biosynthetic process;[C]GO:0071944//cell periphery;GO:0005623//cell;GO:0005886//plasma membrane;GO:0044464//cell part;GO:0016020//membrane;[F]GO:0008374//O-acyltransferase activity;GO:0004144//diacylglycerol O-acyltransferase activity;GO:0016411//acylglycerol O-acyltransferase activity;GO:0016740//transferase activity;GO:0016747//transferase activity, transferring acyl groups other than amino-acyl groups;GO:0016746//transferase activity, transferring acyl groups;GO:0003824//catalytic activity;GO:0047196//long-chain-alcohol O-fatty-acyltransferase activity;	[C]cell;membrane;[P]metabolic process;cellular process;[F]catalytic activity;	molecular_function;cellular_component;biological_process
Os05g0556400	29.09	12.5	13.91	11.84	19.75	4.99	22.96	16.53	14.84	25.17	16.28	40.45	18.5	14.42	23.49	8.99	24.17	15.97	9.37	15.73	10.59	3.62	19.82	21.64	Os05g0556400	[P]GO:0008152//metabolic process;GO:0055114//oxidation-reduction process;[C]GO:0044425//membrane part;GO:0016021//integral component of membrane;GO:0016020//membrane;GO:0031224//intrinsic component of membrane;[F]GO:0016491//oxidoreductase activity;GO:0004497//monooxygenase activity;GO:0003824//catalytic activity;	[C]membrane;membrane part;[P]metabolic process;[F]catalytic activity;	cellular_component;biological_process;molecular_function
Os05g0556600	33.52	21.67	24.62	14	16.34	23.27	29.06	22.14	22.22	19.83	17.75	22.81	22.61	26.66	27.7	14.64	19.61	19.22	23.08	23.23	23.02	20.36	15.35	19.68	Os05g0556600
Os05g0556700	70.15	49.44	71.37	10.79	19.45	22.2	36.51	48.01	41.77	27.72	17.14	29.93	22.55	56.46	55.42	17.11	21.48	20.33	30.02	60.2	37.06	20.11	18.21	23.25	Os05g0556700	[P]GO:0006457//protein folding;GO:0009987//cellular process;[C]GO:0044424//intracellular part;GO:0005623//cell;GO:0044464//cell part;GO:0005737//cytoplasm;GO:0005622//intracellular;[F]GO:0032553//ribonucleotide binding;GO:0005515//protein binding;GO:0051082//unfolded protein binding;GO:0005488//binding;GO:1901363//heterocyclic compound binding;GO:0035639//purine ribonucleoside triphosphate binding;GO:0030554//adenyl nucleotide binding;GO:0017076//purine nucleotide binding;GO:0032555//purine ribonucleotide binding;GO:0097367//carbohydrate derivative binding;GO:0043168//anion binding;GO:0000166//nucleotide binding;GO:1901265//nucleoside phosphate binding;GO:0032559//adenyl ribonucleotide binding;GO:0043167//ion binding;GO:0036094//small molecule binding;GO:0008144//drug binding;GO:0005524//ATP binding;GO:0097159//organic cyclic compound binding;	[C]cell;[P]cellular process;[F]binding;	molecular_function;cellular_component;biological_process
Os05g0556800	0	0.04	0.13	0	0.04	0	0	0	0.04	0.04	0.13	0.31	0.43	0.04	0.13	0.08	0.13	0.21	0.26	0.17	0.13	0.05	0.17	0.09	Os05g0556800	[C]GO:0016021//integral component of membrane;GO:0031224//intrinsic component of membrane;GO:0016020//membrane;GO:0044425//membrane part;[F]GO:0005215//transporter activity;	[C]membrane;membrane part;[F]transporter activity;	cellular_component;molecular_function
Os05g0556900	340.56	147.87	259.88	63.97	121.34	127.72	157.56	165.65	139.5	170.99	111.74	166.33	101.05	193.97	170.99	85.15	127.88	145.09	183.91	217.84	173.98	126.41	98.75	168.71	Os05g0556900	[P]GO:0044238//primary metabolic process;GO:0044271//cellular nitrogen compound biosynthetic process;GO:0042254//ribosome biogenesis;GO:0010467//gene expression;GO:0043043//peptide biosynthetic process;GO:0006412//translation;GO:0042273//ribosomal large subunit biogenesis;GO:1901564//organonitrogen compound metabolic process;GO:0009987//cellular process;GO:0034641//cellular nitrogen compound metabolic process;GO:0034645//cellular macromolecule biosynthetic process;GO:0044260//cellular macromolecule metabolic process;GO:1901576//organic substance biosynthetic process;GO:0043604//amide biosynthetic process;GO:0071840//cellular component organization or biogenesis;GO:0044267//cellular protein metabolic process;GO:0008152//metabolic process;GO:0002181//cytoplasmic translation;GO:0006807//nitrogen compound metabolic process;GO:0043170//macromolecule metabolic process;GO:0071704//organic substance metabolic process;GO:0022613//ribonucleoprotein complex biogenesis;GO:0043603//cellular amide metabolic process;GO:0019538//protein metabolic process;GO:0044237//cellular metabolic process;GO:0044085//cellular component biogenesis;GO:0009059//macromolecule biosynthetic process;GO:0009058//biosynthetic process;GO:0044249//cellular biosynthetic process;GO:1901566//organonitrogen compound biosynthetic process;GO:0006518//peptide metabolic process;[C]GO:0005840//ribosome;GO:0022625//cytosolic large ribosomal subunit;GO:0044391//ribosomal subunit;GO:0032991//protein-containing complex;GO:0005623//cell;GO:1990904//ribonucleoprotein complex;GO:0005829//cytosol;GO:0044444//cytoplasmic part;GO:0044422//organelle part;GO:0043228//non-membrane-bounded organelle;GO:0005622//intracellular;GO:0022626//cytosolic ribosome;GO:0044464//cell part;GO:0043232//intracellular non-membrane-bounded organelle;GO:0044445//cytosolic part;GO:0044446//intracellular organelle part;GO:0005737//cytoplasm;GO:0044424//intracellular part;GO:0015934//large ribosomal subunit;GO:0043226//organelle;GO:0043229//intracellular organelle;[F]GO:0003735//structural constituent of ribosome;GO:0005198//structural molecule activity;	[C]organelle part;protein-containing complex;cell;organelle;[P]metabolic process;cellular component organization or biogenesis;cellular process;[F]structural molecule activity;	molecular_function;biological_process;cellular_component
Os05g0557000	567.69	267.47	462.5	124.84	229.76	235.37	212.15	226.9	199.14	230.11	159.1	266.65	203.73	333.16	251.81	161.84	191.92	209.02	333.11	384.87	294.12	218.08	160.44	245.24	Os05g0557000	[P]GO:1901566//organonitrogen compound biosynthetic process;GO:1901564//organonitrogen compound metabolic process;GO:0009059//macromolecule biosynthetic process;GO:0006807//nitrogen compound metabolic process;GO:0043604//amide biosynthetic process;GO:0043170//macromolecule metabolic process;GO:0006412//translation;GO:0043603//cellular amide metabolic process;GO:0043043//peptide biosynthetic process;GO:1901576//organic substance biosynthetic process;GO:0044238//primary metabolic process;GO:0071704//organic substance metabolic process;GO:0044249//cellular biosynthetic process;GO:0044271//cellular nitrogen compound biosynthetic process;GO:0044237//cellular metabolic process;GO:0006518//peptide metabolic process;GO:0009058//biosynthetic process;GO:0034645//cellular macromolecule biosynthetic process;GO:0008152//metabolic process;GO:0019538//protein metabolic process;GO:0034641//cellular nitrogen compound metabolic process;GO:0044267//cellular protein metabolic process;GO:0010467//gene expression;GO:0009987//cellular process;GO:0044260//cellular macromolecule metabolic process;[C]GO:0005737//cytoplasm;GO:0044444//cytoplasmic part;GO:0043229//intracellular organelle;GO:0005623//cell;GO:0043226//organelle;GO:0044464//cell part;GO:0005840//ribosome;GO:1990904//ribonucleoprotein complex;GO:0044424//intracellular part;GO:0032991//protein-containing complex;GO:0043232//intracellular non-membrane-bounded organelle;GO:0005622//intracellular;GO:0043228//non-membrane-bounded organelle;[F]GO:0043167//ion binding;GO:0043169//cation binding;GO:0005488//binding;GO:0046872//metal ion binding;GO:0005198//structural molecule activity;GO:0003735//structural constituent of ribosome;	[C]cell;protein-containing complex;organelle;[P]metabolic process;cellular process;[F]binding;structural molecule activity;	biological_process;cellular_component;molecular_function
Os05g0557100	5.06	10.58	8.87	8.86	13.48	7.51	20.55	15.39	15.19	7.17	3.74	6.11	6.84	10.89	15.13	8.12	7.9	5.99	10.12	12.05	15.22	15.52	7	10.67	Os05g0557100	[P]GO:0009056//catabolic process;GO:0043170//macromolecule metabolic process;GO:0008152//metabolic process;GO:0030163//protein catabolic process;GO:1901575//organic substance catabolic process;GO:0006807//nitrogen compound metabolic process;GO:0009057//macromolecule catabolic process;GO:0044238//primary metabolic process;GO:0071704//organic substance metabolic process;GO:0019538//protein metabolic process;GO:0006508//proteolysis;GO:1901565//organonitrogen compound catabolic process;GO:1901564//organonitrogen compound metabolic process;[F]GO:0004175//endopeptidase activity;GO:0016787//hydrolase activity;GO:0140096//catalytic activity, acting on a protein;GO:0070011//peptidase activity, acting on L-amino acid peptides;GO:0008233//peptidase activity;GO:0070001//aspartic-type peptidase activity;GO:0003824//catalytic activity;GO:0004190//aspartic-type endopeptidase activity;	[P]metabolic process;[F]catalytic activity;	biological_process;molecular_function
Os05g0557200	46.6	82.81	75.25	42.14	82.54	68.26	79.56	84.63	85.09	47.41	62.65	48.07	73.49	71.23	62.5	66.68	47.17	57.41	67.69	63.98	68.72	51.42	50.67	42.26	Os05g0557200	[P]GO:0071840//cellular component organization or biogenesis;GO:0065003//protein-containing complex assembly;GO:0044085//cellular component biogenesis;GO:0034622//cellular protein-containing complex assembly;GO:0043933//protein-containing complex subunit organization;GO:0022607//cellular component assembly;GO:0043248//proteasome assembly;GO:0009987//cellular process;GO:0016043//cellular component organization;[C]GO:0032991//protein-containing complex;GO:0044422//organelle part;GO:0016020//membrane;GO:1905368//peptidase complex;GO:0044424//intracellular part;GO:1905369//endopeptidase complex;GO:0008540//proteasome regulatory particle, base subcomplex;GO:0005623//cell;GO:0005911//cell-cell junction;GO:0044464//cell part;GO:0098588//bounding membrane of organelle;GO:0022624//proteasome accessory complex;GO:0044437//vacuolar part;GO:0005774//vacuolar membrane;GO:0055044//symplast;GO:0031090//organelle membrane;GO:0005622//intracellular;GO:0043231//intracellular membrane-bounded organelle;GO:0043227//membrane-bounded organelle;GO:0030054//cell junction;GO:1902494//catalytic complex;GO:0000502//proteasome complex;GO:0044444//cytoplasmic part;GO:0043226//organelle;GO:0009506//plasmodesma;GO:0005838//proteasome regulatory particle;GO:0098805//whole membrane;GO:0043229//intracellular organelle;GO:0005737//cytoplasm;GO:0044446//intracellular organelle part;GO:0005773//vacuole;	[C]protein-containing complex;cell;membrane;symplast;cell junction;organelle part;organelle;[P]cellular process;cellular component organization or biogenesis;	biological_process;cellular_component
Os05g0557400	1.61	1.15	2.25	1.15	4.48	1.27	11.5	2.99	3.29	5.03	4.32	4.1	2.5	2.66	5.85	0.74	2.68	2.4	0.66	1.64	4.28	3.05	1.99	5.3	Os05g0557400	[P]GO:0006950//response to stress;GO:0006952//defense response;GO:0033554//cellular response to stress;GO:0012501//programmed cell death;GO:0051716//cellular response to stimulus;GO:0045087//innate immune response;GO:0009987//cellular process;GO:0034050//host programmed cell death induced by symbiont;GO:0002376//immune system process;GO:0009626//plant-type hypersensitive response;GO:0008219//cell death;GO:0050896//response to stimulus;GO:0006955//immune response;[C]GO:0016020//membrane;GO:0071944//cell periphery;GO:0005886//plasma membrane;GO:0044464//cell part;GO:0005623//cell;	[C]membrane;cell;[P]cellular process;immune system process;response to stimulus;	biological_process;cellular_component
Os05g0557500	15.89	12.18	12.74	4.44	8.42	6.14	15.04	11.2	11.72	11.05	9.63	12.08	12.57	12.7	13.71	4.56	9.15	9.86	10.38	11.44	14.25	5.65	11.55	8.53	Os05g0557500	[C]GO:0031224//intrinsic component of membrane;GO:0016020//membrane;GO:0044425//membrane part;GO:0016021//integral component of membrane;	[C]membrane;membrane part;	cellular_component
Os05g0557600	36.26	47.54	39.83	23.36	18.74	21.36	42.55	46.82	52.71	29.52	35.81	33.29	42.68	43.08	41.63	26.41	29.38	29.67	41.18	44.9	40.32	29.29	33.97	27.03	Os05g0557600	[F]GO:0004842//ubiquitin-protein transferase activity;GO:0140096//catalytic activity, acting on a protein;GO:0019787//ubiquitin-like protein transferase activity;GO:0061650//ubiquitin-like protein conjugating enzyme activity;GO:0061631//ubiquitin conjugating enzyme activity;GO:0016740//transferase activity;GO:0003824//catalytic activity;	[F]catalytic activity;	molecular_function
Os05g0557700	12.37	38.9	20.42	55.56	51.6	55.57	62.41	46.7	53.11	59.08	52.16	85.01	45.62	21.97	43.31	42.32	49.17	55.12	37.46	35.62	52.73	44.06	45.23	70.2	Os05g0557700	[P]GO:0050801//ion homeostasis;GO:1901565//organonitrogen compound catabolic process;GO:0044267//cellular protein metabolic process;GO:0006817//phosphate ion transport;GO:0009057//macromolecule catabolic process;GO:0044260//cellular macromolecule metabolic process;GO:0031667//response to nutrient levels;GO:0050896//response to stimulus;GO:0071496//cellular response to external stimulus;GO:0031669//cellular response to nutrient levels;GO:0051049//regulation of transport;GO:0051179//localization;GO:0098771//inorganic ion homeostasis;GO:0008152//metabolic process;GO:0044070//regulation of anion transport;GO:0043269//regulation of ion transport;GO:0006950//response to stress;GO:0055062//phosphate ion homeostasis;GO:0016036//cellular response to phosphate starvation;GO:0006820//anion transport;GO:0072505//divalent inorganic anion homeostasis;GO:0009056//catabolic process;GO:0044265//cellular macromolecule catabolic process;GO:0043170//macromolecule metabolic process;GO:0006810//transport;GO:0042594//response to starvation;GO:0044237//cellular metabolic process;GO:0055083//monovalent inorganic anion homeostasis;GO:0050789//regulation of biological process;GO:0044238//primary metabolic process;GO:0033554//cellular response to stress;GO:0006807//nitrogen compound metabolic process;GO:1901575//organic substance catabolic process;GO:0044248//cellular catabolic process;GO:0031668//cellular response to extracellular stimulus;GO:0042592//homeostatic process;GO:0019538//protein metabolic process;GO:0048878//chemical homeostasis;GO:0051716//cellular response to stimulus;GO:0072506//trivalent inorganic anion homeostasis;GO:0006811//ion transport;GO:0007154//cell communication;GO:0015698//inorganic anion transport;GO:0030163//protein catabolic process;GO:0051234//establishment of localization;GO:0009991//response to extracellular stimulus;GO:0065007//biological regulation;GO:0032879//regulation of localization;GO:0009267//cellular response to starvation;GO:1901564//organonitrogen compound metabolic process;GO:0034762//regulation of transmembrane transport;GO:0034765//regulation of ion transmembrane transport;GO:0065008//regulation of biological quality;GO:1903959//regulation of anion transmembrane transport;GO:0009987//cellular process;GO:0044257//cellular protein catabolic process;GO:0055081//anion homeostasis;GO:0009605//response to external stimulus;GO:0071704//organic substance metabolic process;[C]GO:0044424//intracellular part;GO:0043231//intracellular membrane-bounded organelle;GO:0005623//cell;GO:0043226//organelle;GO:0044464//cell part;GO:0043227//membrane-bounded organelle;GO:0005737//cytoplasm;GO:0012505//endomembrane system;GO:0005783//endoplasmic reticulum;GO:0044444//cytoplasmic part;GO:0005622//intracellular;GO:0005794//Golgi apparatus;GO:0043229//intracellular organelle;	[C]organelle;cell;[P]metabolic process;cellular process;response to stimulus;biological regulation;localization;	biological_process;cellular_component
Os05g0557800	51.82	31.19	35.02	7.04	17.37	19.26	37.61	31.49	29.94	20.21	20.55	27.53	27.9	33.2	30.69	15.32	17.97	24.4	23.72	33.82	28.67	18.18	18.57	22.56	Os05g0557800	[P]GO:0034641//cellular nitrogen compound metabolic process;GO:0048284//organelle fusion;GO:0009566//fertilization;GO:0071704//organic substance metabolic process;GO:0007275//multicellular organism development;GO:0009567//double fertilization forming a zygote and endosperm;GO:0009555//pollen development;GO:0006997//nucleus organization;GO:0043604//amide biosynthetic process;GO:0000003//reproduction;GO:1901576//organic substance biosynthetic process;GO:0009059//macromolecule biosynthetic process;GO:0009553//embryo sac development;GO:1901566//organonitrogen compound biosynthetic process;GO:0044267//cellular protein metabolic process;GO:0044260//cellular macromolecule metabolic process;GO:0044237//cellular metabolic process;GO:0009058//biosynthetic process;GO:0044703//multi-organism reproductive process;GO:0016043//cellular component organization;GO:0043603//cellular amide metabolic process;GO:0010197//polar nucleus fusion;GO:0030154//cell differentiation;GO:0022414//reproductive process;GO:0019953//sexual reproduction;GO:0006807//nitrogen compound metabolic process;GO:0006996//organelle organization;GO:0032502//developmental process;GO:0044238//primary metabolic process;GO:0008152//metabolic process;GO:0019538//protein metabolic process;GO:0009561//megagametogenesis;GO:0009987//cellular process;GO:0032501//multicellular organismal process;GO:0006412//translation;GO:0034645//cellular macromolecule biosynthetic process;GO:0000741//karyogamy;GO:0044271//cellular nitrogen compound biosynthetic process;GO:1901564//organonitrogen compound metabolic process;GO:0051704//multi-organism process;GO:0010467//gene expression;GO:0048229//gametophyte development;GO:0048856//anatomical structure development;GO:0043170//macromolecule metabolic process;GO:0048869//cellular developmental process;GO:0009559//embryo sac central cell differentiation;GO:0043043//peptide biosynthetic process;GO:0071840//cellular component organization or biogenesis;GO:0006518//peptide metabolic process;GO:0044249//cellular biosynthetic process;[C]GO:1990904//ribonucleoprotein complex;GO:0044424//intracellular part;GO:0043229//intracellular organelle;GO:0005739//mitochondrion;GO:0044464//cell part;GO:0005840//ribosome;GO:0044444//cytoplasmic part;GO:0043232//intracellular non-membrane-bounded organelle;GO:0043231//intracellular membrane-bounded organelle;GO:0005623//cell;GO:0005737//cytoplasm;GO:0043226//organelle;GO:0043228//non-membrane-bounded organelle;GO:0005622//intracellular;GO:0043227//membrane-bounded organelle;GO:0032991//protein-containing complex;[F]GO:0005488//binding;GO:0043565//sequence-specific DNA binding;GO:0003677//DNA binding;GO:0097159//organic cyclic compound binding;GO:1901363//heterocyclic compound binding;GO:0003676//nucleic acid binding;GO:0003723//RNA binding;GO:0005198//structural molecule activity;GO:0003735//structural constituent of ribosome;	[C]cell;protein-containing complex;organelle;[P]multi-organism process;reproduction;metabolic process;cellular component organization or biogenesis;cellular process;developmental process;reproductive process;multicellular organismal process;[F]structural molecule activity;binding;	biological_process;molecular_function;cellular_component
Os05g0557900	6.17	7.32	6.24	1.28	1.13	1.93	7.85	7.49	10.8	2.7	2.5	3.83	12.44	7.26	6.38	1.11	2.15	3.05	4.46	5.99	6.32	0.89	2.1	1.69	Os05g0557900
Os05g0557950	0.35	0	0	0	0	0	0.14	0.27	0.38	0.15	0	0.17	0.57	0.38	0	0	0	0.3	0.4	0.29	0.15	0	0.11	0.12	Os05g0557950
Os05g0558000	32.55	20.95	27.75	8.86	11.25	9.64	25.24	24.32	19.72	21.42	12.83	19.27	22	25.63	19.76	8.98	14.68	15.73	17.58	24.47	25.64	8.43	14.35	13.43	Os05g0558000
Os05g0558400	90.55	88.38	115.35	55.43	53.31	44.42	66.36	75.83	72.75	60.92	50.44	66.35	52.89	94.69	82.78	50.08	55.43	52.25	107.68	112.31	97.5	40.97	52.93	59.14	Os05g0558400	[P]GO:0044281//small molecule metabolic process;GO:0044237//cellular metabolic process;GO:0009082//branched-chain amino acid biosynthetic process;GO:1901566//organonitrogen compound biosynthetic process;GO:0044238//primary metabolic process;GO:0071704//organic substance metabolic process;GO:0044249//cellular biosynthetic process;GO:0009081//branched-chain amino acid metabolic process;GO:0016053//organic acid biosynthetic process;GO:0006082//organic acid metabolic process;GO:0044283//small molecule biosynthetic process;GO:0008152//metabolic process;GO:1901576//organic substance biosynthetic process;GO:0006520//cellular amino acid metabolic process;GO:0043436//oxoacid metabolic process;GO:0009987//cellular process;GO:0006807//nitrogen compound metabolic process;GO:0008652//cellular amino acid biosynthetic process;GO:0019752//carboxylic acid metabolic process;GO:1901564//organonitrogen compound metabolic process;GO:0009058//biosynthetic process;GO:0046394//carboxylic acid biosynthetic process;[F]GO:0003824//catalytic activity;GO:0008483//transaminase activity;GO:0052655//L-valine transaminase activity;GO:0052656//L-isoleucine transaminase activity;GO:0016740//transferase activity;GO:0052654//L-leucine transaminase activity;GO:0016769//transferase activity, transferring nitrogenous groups;GO:0004084//branched-chain-amino-acid transaminase activity;	[P]metabolic process;cellular process;[F]catalytic activity;	molecular_function;biological_process
Os05g0558800	92.05	103.5	112.87	82.8	66.99	76.22	96.13	89.39	99.83	78.24	87.05	75.75	118.17	106.85	94.99	77.93	79.59	83.32	114.64	92.99	98.95	75.13	87.45	81.37	Os05g0558800	[P]GO:0010033//response to organic substance;GO:0071310//cellular response to organic substance;GO:0001101//response to acid chemical;GO:0051253//negative regulation of RNA metabolic process;GO:0009725//response to hormone;GO:1903507//negative regulation of nucleic acid-templated transcription;GO:0009889//regulation of biosynthetic process;GO:0048519//negative regulation of biological process;GO:0045934//negative regulation of nucleobase-containing compound metabolic process;GO:0065007//biological regulation;GO:0042221//response to chemical;GO:1901700//response to oxygen-containing compound;GO:0050794//regulation of cellular process;GO:0009755//hormone-mediated signaling pathway;GO:0080090//regulation of primary metabolic process;GO:2000112//regulation of cellular macromolecule biosynthetic process;GO:0031326//regulation of cellular biosynthetic process;GO:2000113//negative regulation of cellular macromolecule biosynthetic process;GO:0009890//negative regulation of biosynthetic process;GO:0050896//response to stimulus;GO:0010468//regulation of gene expression;GO:1903506//regulation of nucleic acid-templated transcription;GO:0009987//cellular process;GO:0009867//jasmonic acid mediated signaling pathway;GO:0048831//regulation of shoot system development;GO:0007154//cell communication;GO:1901371//regulation of leaf morphogenesis;GO:0032870//cellular response to hormone stimulus;GO:1901701//cellular response to oxygen-containing compound;GO:0010556//regulation of macromolecule biosynthetic process;GO:0007165//signal transduction;GO:0022603//regulation of anatomical structure morphogenesis;GO:0048523//negative regulation of cellular process;GO:0051252//regulation of RNA metabolic process;GO:0031323//regulation of cellular metabolic process;GO:0010629//negative regulation of gene expression;GO:0045892//negative regulation of transcription, DNA-templated;GO:0051172//negative regulation of nitrogen compound metabolic process;GO:2000024//regulation of leaf development;GO:0031324//negative regulation of cellular metabolic process;GO:0070887//cellular response to chemical stimulus;GO:0050793//regulation of developmental process;GO:1902679//negative regulation of RNA biosynthetic process;GO:0060255//regulation of macromolecule metabolic process;GO:0019219//regulation of nucleobase-containing compound metabolic process;GO:0006355//regulation of transcription, DNA-templated;GO:0051171//regulation of nitrogen compound metabolic process;GO:1900618//regulation of shoot system morphogenesis;GO:0051239//regulation of multicellular organismal process;GO:0010605//negative regulation of macromolecule metabolic process;GO:2001141//regulation of RNA biosynthetic process;GO:0031327//negative regulation of cellular biosynthetic process;GO:0071495//cellular response to endogenous stimulus;GO:0010558//negative regulation of macromolecule biosynthetic process;GO:2000026//regulation of multicellular organismal development;GO:0050789//regulation of biological process;GO:0009719//response to endogenous stimulus;GO:1905421//regulation of plant organ morphogenesis;GO:0009753//response to jasmonic acid;GO:0019222//regulation of metabolic process;GO:0071395//cellular response to jasmonic acid stimulus;GO:0051716//cellular response to stimulus;GO:0023052//signaling;GO:0071229//cellular response to acid chemical;GO:0009892//negative regulation of metabolic process;[C]GO:0044424//intracellular part;GO:0005622//intracellular;GO:0043231//intracellular membrane-bounded organelle;GO:0043226//organelle;GO:0044464//cell part;GO:0005623//cell;GO:0005634//nucleus;GO:0043227//membrane-bounded organelle;GO:0043229//intracellular organelle;	[C]organelle;cell;[P]cellular process;signaling;response to stimulus;biological regulation;	biological_process;cellular_component
Os05g0558900	38.66	48.04	51.05	19.78	26.98	23.71	32.76	41.01	41.22	34.67	36.04	40.05	30.3	48.3	42.89	27.67	30.97	34.56	42.99	48.31	41.89	25.96	36.39	32.9	Os05g0558900	[P]GO:0043604//amide biosynthetic process;GO:0006139//nucleobase-containing compound metabolic process;GO:1901566//organonitrogen compound biosynthetic process;GO:0044267//cellular protein metabolic process;GO:0009058//biosynthetic process;GO:0043039//tRNA aminoacylation;GO:0019538//protein metabolic process;GO:0044249//cellular biosynthetic process;GO:0009987//cellular process;GO:0006520//cellular amino acid metabolic process;GO:1901564//organonitrogen compound metabolic process;GO:0043170//macromolecule metabolic process;GO:0043436//oxoacid metabolic process;GO:0044238//primary metabolic process;GO:0043603//cellular amide metabolic process;GO:0010467//gene expression;GO:0046483//heterocycle metabolic process;GO:0019752//carboxylic acid metabolic process;GO:0034660//ncRNA metabolic process;GO:0043038//amino acid activation;GO:1901576//organic substance biosynthetic process;GO:0044271//cellular nitrogen compound biosynthetic process;GO:0006725//cellular aromatic compound metabolic process;GO:0090304//nucleic acid metabolic process;GO:0034645//cellular macromolecule biosynthetic process;GO:0006412//translation;GO:0016070//RNA metabolic process;GO:0008152//metabolic process;GO:0071704//organic substance metabolic process;GO:0044281//small molecule metabolic process;GO:0044237//cellular metabolic process;GO:0006518//peptide metabolic process;GO:0006399//tRNA metabolic process;GO:0034641//cellular nitrogen compound metabolic process;GO:0006082//organic acid metabolic process;GO:0043043//peptide biosynthetic process;GO:0006432//phenylalanyl-tRNA aminoacylation;GO:0044260//cellular macromolecule metabolic process;GO:0006807//nitrogen compound metabolic process;GO:0009059//macromolecule biosynthetic process;GO:1901360//organic cyclic compound metabolic process;GO:0006418//tRNA aminoacylation for protein translation;[C]GO:0044444//cytoplasmic part;GO:0044424//intracellular part;GO:0044464//cell part;GO:1902494//catalytic complex;GO:0005737//cytoplasm;GO:0005829//cytosol;GO:0005623//cell;GO:0032991//protein-containing complex;GO:0009328//phenylalanine-tRNA ligase complex;GO:0005622//intracellular;[F]GO:0004826//phenylalanine-tRNA ligase activity;GO:0097159//organic cyclic compound binding;GO:0005524//ATP binding;GO:0043168//anion binding;GO:0032555//purine ribonucleotide binding;GO:0005488//binding;GO:0043169//cation binding;GO:1901363//heterocyclic compound binding;GO:0003824//catalytic activity;GO:0140098//catalytic activity, acting on RNA;GO:0036094//small molecule binding;GO:0030554//adenyl nucleotide binding;GO:0004812//aminoacyl-tRNA ligase activity;GO:0043167//ion binding;GO:0032559//adenyl ribonucleotide binding;GO:0003676//nucleic acid binding;GO:1901265//nucleoside phosphate binding;GO:0017076//purine nucleotide binding;GO:0000166//nucleotide binding;GO:0008144//drug binding;GO:0003723//RNA binding;GO:0097367//carbohydrate derivative binding;GO:0016874//ligase activity;GO:0032553//ribonucleotide binding;GO:0016875//ligase activity, forming carbon-oxygen bonds;GO:0046872//metal ion binding;GO:0000287//magnesium ion binding;GO:0035639//purine ribonucleoside triphosphate binding;GO:0140101//catalytic activity, acting on a tRNA;	[C]cell;protein-containing complex;[P]cellular process;metabolic process;[F]binding;catalytic activity;	molecular_function;biological_process;cellular_component
Os05g0559000	0	0	0	0.03	0.03	0.08	0	0	0	0.21	0.03	0.05	0	0	0	0.1	0	0	0	0	0	0	0	0	Os05g0559000	[F]GO:0016903//oxidoreductase activity, acting on the aldehyde or oxo group of donors;GO:0003824//catalytic activity;GO:0016623//oxidoreductase activity, acting on the aldehyde or oxo group of donors, oxygen as acceptor;GO:0016491//oxidoreductase activity;	[F]catalytic activity;	molecular_function
Os05g0559316	0	0	0	14.38	7.94	31.29	0	0	0	9.81	9.19	5.01	0	0.05	0	9.54	14.01	10.12	0	0	0	4.69	6.96	9.39	Os05g0559316	[F]GO:0140110//transcription regulator activity;GO:0003700//DNA-binding transcription factor activity;	[F]transcription regulator activity;	molecular_function
Os05g0559350	10.57	5.65	4.11	1.12	0.7	0.99	3.14	6.05	6	0.99	0.94	0.83	2.98	4.23	4.84	0.88	1.04	1.04	2.18	7.72	2.27	0.16	1.28	0.82	Os05g0559350	[C]GO:0031224//intrinsic component of membrane;GO:0016021//integral component of membrane;GO:0016020//membrane;GO:0044425//membrane part;	[C]membrane part;membrane;	cellular_component
Os05g0559400	32.86	28.62	47.65	145.49	150.19	169.05	78.4	35.69	33.37	87.62	61.53	59.89	41.67	40.87	39.56	114.88	93.58	82.98	57.6	35.46	53.38	126.01	68.15	110.47	Os05g0559400	[P]GO:0060255//regulation of macromolecule metabolic process;GO:0007154//cell communication;GO:0010556//regulation of macromolecule biosynthetic process;GO:0032870//cellular response to hormone stimulus;GO:0007165//signal transduction;GO:0009734//auxin-activated signaling pathway;GO:0065007//biological regulation;GO:0009725//response to hormone;GO:0019219//regulation of nucleobase-containing compound metabolic process;GO:0009733//response to auxin;GO:0031326//regulation of cellular biosynthetic process;GO:0071495//cellular response to endogenous stimulus;GO:0009987//cellular process;GO:0071365//cellular response to auxin stimulus;GO:0042221//response to chemical;GO:0051716//cellular response to stimulus;GO:0051252//regulation of RNA metabolic process;GO:0050789//regulation of biological process;GO:0031323//regulation of cellular metabolic process;GO:0070887//cellular response to chemical stimulus;GO:0009889//regulation of biosynthetic process;GO:0019222//regulation of metabolic process;GO:2000112//regulation of cellular macromolecule biosynthetic process;GO:0071310//cellular response to organic substance;GO:2001141//regulation of RNA biosynthetic process;GO:1903506//regulation of nucleic acid-templated transcription;GO:0080090//regulation of primary metabolic process;GO:0010033//response to organic substance;GO:0009755//hormone-mediated signaling pathway;GO:0010468//regulation of gene expression;GO:0050896//response to stimulus;GO:0009719//response to endogenous stimulus;GO:0023052//signaling;GO:0050794//regulation of cellular process;GO:0051171//regulation of nitrogen compound metabolic process;GO:0006355//regulation of transcription, DNA-templated;[C]GO:0044464//cell part;GO:0043231//intracellular membrane-bounded organelle;GO:0044424//intracellular part;GO:0005623//cell;GO:0005634//nucleus;GO:0043226//organelle;GO:0005622//intracellular;GO:0043227//membrane-bounded organelle;GO:0043229//intracellular organelle;	[C]cell;organelle;[P]biological regulation;cellular process;response to stimulus;signaling;	cellular_component;biological_process
Os05g0559600	19.6	21.65	23.19	44.04	40.61	36.78	35.63	22.26	25.01	41.2	40	49.88	24.85	20.99	26.67	40.64	41.05	38.09	23.84	21.75	27.6	28.89	30.32	40.72	Os05g0559600	[P]GO:0045229//external encapsulating structure organization;GO:0010413//glucuronoxylan metabolic process;GO:0009832//plant-type cell wall biogenesis;GO:0005975//carbohydrate metabolic process;GO:0044036//cell wall macromolecule metabolic process;GO:0016043//cellular component organization;GO:0005976//polysaccharide metabolic process;GO:0009059//macromolecule biosynthetic process;GO:0071669//plant-type cell wall organization or biogenesis;GO:0071555//cell wall organization;GO:0045492//xylan biosynthetic process;GO:0009058//biosynthetic process;GO:0042546//cell wall biogenesis;GO:0071704//organic substance metabolic process;GO:0045491//xylan metabolic process;GO:0044038//cell wall macromolecule biosynthetic process;GO:0034645//cellular macromolecule biosynthetic process;GO:0000271//polysaccharide biosynthetic process;GO:0071554//cell wall organization or biogenesis;GO:0070592//cell wall polysaccharide biosynthetic process;GO:0071840//cellular component organization or biogenesis;GO:0010410//hemicellulose metabolic process;GO:0016051//carbohydrate biosynthetic process;GO:0044264//cellular polysaccharide metabolic process;GO:0009834//plant-type secondary cell wall biogenesis;GO:0044085//cellular component biogenesis;GO:0044260//cellular macromolecule metabolic process;GO:0044237//cellular metabolic process;GO:0010417//glucuronoxylan biosynthetic process;GO:0043170//macromolecule metabolic process;GO:0034637//cellular carbohydrate biosynthetic process;GO:1901576//organic substance biosynthetic process;GO:0033692//cellular polysaccharide biosynthetic process;GO:0010383//cell wall polysaccharide metabolic process;GO:0070589//cellular component macromolecule biosynthetic process;GO:0044262//cellular carbohydrate metabolic process;GO:0008152//metabolic process;GO:0044249//cellular biosynthetic process;GO:0009987//cellular process;GO:0044238//primary metabolic process;[C]GO:0012505//endomembrane system;GO:0043229//intracellular organelle;GO:0043226//organelle;GO:0044422//organelle part;GO:0005622//intracellular;GO:0043231//intracellular membrane-bounded organelle;GO:0044425//membrane part;GO:0098791//Golgi subcompartment;GO:0005794//Golgi apparatus;GO:0016021//integral component of membrane;GO:0031090//organelle membrane;GO:0044444//cytoplasmic part;GO:0044464//cell part;GO:0098588//bounding membrane of organelle;GO:0044424//intracellular part;GO:0031224//intrinsic component of membrane;GO:0005737//cytoplasm;GO:0016020//membrane;GO:0044446//intracellular organelle part;GO:0031984//organelle subcompartment;GO:0000139//Golgi membrane;GO:0005623//cell;GO:0043227//membrane-bounded organelle;GO:0044431//Golgi apparatus part;[F]GO:0042285//xylosyltransferase activity;GO:0003824//catalytic activity;GO:0015020//glucuronosyltransferase activity;GO:0016763//transferase activity, transferring pentosyl groups;GO:0016740//transferase activity;GO:0015018//galactosylgalactosylxylosylprotein 3-beta-glucuronosyltransferase activity;GO:0016758//transferase activity, transferring hexosyl groups;GO:0016757//transferase activity, transferring glycosyl groups;GO:0008194//UDP-glycosyltransferase activity;	[C]organelle;cell;membrane;organelle part;membrane part;[P]cellular process;metabolic process;cellular component organization or biogenesis;[F]catalytic activity;	cellular_component;biological_process;molecular_function
Os05g0559800	0.58	0.15	0.31	1.07	1.18	0.88	0.46	0.3	1.37	1.62	31.99	19.1	1.37	0.88	0.31	7.07	15.11	2.49	0.61	0.46	0	4.4	2.06	1.81	Os05g0559800	[C]GO:0031224//intrinsic component of membrane;GO:0016020//membrane;GO:0016021//integral component of membrane;GO:0044425//membrane part;	[C]membrane;membrane part;	cellular_component
Os05g0559900	52.05	43.69	44.12	36.33	42.88	44.76	39.92	34.35	40.18	42.49	36.66	45.71	42.74	37.22	40.62	30.59	41.1	41.31	38.35	34.6	44.43	59.95	37.17	49.6	Os05g0559900
Os05g0560000	58.2	31.51	35.06	10.66	24.38	12.84	8.63	28.04	33.5	8.56	3.28	1.72	18.09	39.56	44.88	14.77	7.96	5.97	21.95	29.94	23.17	31.94	5.04	9.85	Os05g0560000	[P]GO:0015979//photosynthesis;GO:0009987//cellular process;GO:0044237//cellular metabolic process;GO:0008152//metabolic process;[C]GO:0044434//chloroplast part;GO:0044436//thylakoid part;GO:0042651//thylakoid membrane;GO:0009536//plastid;GO:0055035//plastid thylakoid membrane;GO:0044435//plastid part;GO:0044444//cytoplasmic part;GO:0031224//intrinsic component of membrane;GO:0043229//intracellular organelle;GO:0016020//membrane;GO:0009579//thylakoid;GO:0009538//photosystem I reaction center;GO:0032991//protein-containing complex;GO:0044422//organelle part;GO:0043226//organelle;GO:0031976//plastid thylakoid;GO:0044446//intracellular organelle part;GO:0098796//membrane protein complex;GO:0005737//cytoplasm;GO:0043227//membrane-bounded organelle;GO:0009534//chloroplast thylakoid;GO:0009507//chloroplast;GO:0009522//photosystem I;GO:0044424//intracellular part;GO:0034357//photosynthetic membrane;GO:0031984//organelle subcompartment;GO:0043231//intracellular membrane-bounded organelle;GO:0044464//cell part;GO:0005623//cell;GO:0009521//photosystem;GO:0044425//membrane part;GO:0016021//integral component of membrane;GO:0009535//chloroplast thylakoid membrane;GO:0005622//intracellular;	[C]protein-containing complex;cell;membrane part;organelle part;membrane;organelle;[P]metabolic process;cellular process;	cellular_component;biological_process
Os05g0560100	6.19	5.71	4.59	0.06	0.14	0.1	2.63	3.07	2.4	0.27	0.06	0	1.22	6.07	5.98	0.13	0.1	0.15	3.52	4.66	1.73	1.02	0.12	0.16	Os05g0560100	[F]GO:0005085//guanyl-nucleotide exchange factor activity;GO:0005515//protein binding;GO:0031267//small GTPase binding;GO:0051020//GTPase binding;GO:0019899//enzyme binding;GO:0005488//binding;GO:0098772//molecular function regulator;GO:0017048//Rho GTPase binding;GO:0005088//Ras guanyl-nucleotide exchange factor activity;GO:0017016//Ras GTPase binding;GO:0005089//Rho guanyl-nucleotide exchange factor activity;	[F]binding;molecular function regulator;	molecular_function
Os05g0560200	7.84	5.69	5.69	11.28	6.27	11.49	8.48	9.99	8.73	23.9	15.37	21.06	17.38	5.49	2.67	7.03	11.05	11.82	5.8	5.67	6.26	35.19	9.64	17.82	Os05g0560200	[P]GO:0071704//organic substance metabolic process;GO:0050896//response to stimulus;GO:0034654//nucleobase-containing compound biosynthetic process;GO:0044237//cellular metabolic process;GO:0016070//RNA metabolic process;GO:0080167//response to karrikin;GO:0034641//cellular nitrogen compound metabolic process;GO:0090304//nucleic acid metabolic process;GO:1901576//organic substance biosynthetic process;GO:0006725//cellular aromatic compound metabolic process;GO:1901362//organic cyclic compound biosynthetic process;GO:0044271//cellular nitrogen compound biosynthetic process;GO:0010467//gene expression;GO:0097659//nucleic acid-templated transcription;GO:0019438//aromatic compound biosynthetic process;GO:0043170//macromolecule metabolic process;GO:0009987//cellular process;GO:0006351//transcription, DNA-templated;GO:1901360//organic cyclic compound metabolic process;GO:0006139//nucleobase-containing compound metabolic process;GO:0034645//cellular macromolecule biosynthetic process;GO:0009059//macromolecule biosynthetic process;GO:0044260//cellular macromolecule metabolic process;GO:0009058//biosynthetic process;GO:0032774//RNA biosynthetic process;GO:0008152//metabolic process;GO:0006807//nitrogen compound metabolic process;GO:0046483//heterocycle metabolic process;GO:0018130//heterocycle biosynthetic process;GO:0009628//response to abiotic stimulus;GO:0044249//cellular biosynthetic process;GO:0044238//primary metabolic process;[F]GO:0043565//sequence-specific DNA binding;GO:0003677//DNA binding;GO:0097159//organic cyclic compound binding;GO:0005488//binding;GO:1901363//heterocyclic compound binding;GO:0003676//nucleic acid binding;	[P]cellular process;response to stimulus;metabolic process;[F]binding;	biological_process;molecular_function
Os05g0560300	0.18	2.36	1.16	78.91	48.02	53.35	5.89	1.7	3.08	74.13	121.22	59.66	7.19	2.09	1.43	68.95	77.19	78.49	6.25	3.12	7.46	65.9	88.52	55.58	Os05g0560300	[C]GO:0016021//integral component of membrane;GO:0044425//membrane part;GO:0016020//membrane;GO:0031224//intrinsic component of membrane;[F]GO:0017076//purine nucleotide binding;GO:0043168//anion binding;GO:0097159//organic cyclic compound binding;GO:0030554//adenyl nucleotide binding;GO:0016740//transferase activity;GO:0140096//catalytic activity, acting on a protein;GO:0005524//ATP binding;GO:0005488//binding;GO:0000166//nucleotide binding;GO:1901265//nucleoside phosphate binding;GO:0032559//adenyl ribonucleotide binding;GO:0097367//carbohydrate derivative binding;GO:0035639//purine ribonucleoside triphosphate binding;GO:0032553//ribonucleotide binding;GO:0008144//drug binding;GO:0036094//small molecule binding;GO:0043167//ion binding;GO:0016773//phosphotransferase activity, alcohol group as acceptor;GO:0032555//purine ribonucleotide binding;GO:0016772//transferase activity, transferring phosphorus-containing groups;GO:0003824//catalytic activity;GO:0004672//protein kinase activity;GO:1901363//heterocyclic compound binding;GO:0016301//kinase activity;	[C]membrane;membrane part;[F]catalytic activity;binding;	molecular_function;cellular_component
Os05g0560400	3.92	4.25	7.37	15.12	12.34	7.82	9.71	7.11	6.51	9.91	9.98	9.74	4.6	5.28	7.31	10.81	8.99	10.93	6.52	7.39	6.7	31.7	10.97	12.95	Os05g0560400	[C]GO:0016021//integral component of membrane;GO:0016020//membrane;GO:0031224//intrinsic component of membrane;GO:0044425//membrane part;[F]GO:0140096//catalytic activity, acting on a protein;GO:0019787//ubiquitin-like protein transferase activity;GO:0016740//transferase activity;GO:0004842//ubiquitin-protein transferase activity;GO:0003824//catalytic activity;	[C]membrane;membrane part;[F]catalytic activity;	molecular_function;cellular_component
Os05g0560500	5.66	4.1	5.62	9.81	9.92	9.03	6.53	3.7	4.04	5.97	9.17	6.72	8.41	5.79	2.12	5.49	6.47	6.53	4.42	4.89	3.54	1.5	5.64	5.3	Os05g0560500
Os05g0560600	25.57	21.56	60.95	62.21	104.57	58.59	99.43	50.43	36.77	48.23	34.72	50.89	43.49	36.21	54.47	51.39	51.95	43.61	39.9	33.59	59.1	70.75	40.22	55.43	Os05g0560600	[C]GO:0043227//membrane-bounded organelle;GO:0043229//intracellular organelle;GO:0043226//organelle;GO:0005622//intracellular;GO:0044424//intracellular part;GO:0005623//cell;GO:0005634//nucleus;GO:0044464//cell part;GO:0043231//intracellular membrane-bounded organelle;[F]GO:1901363//heterocyclic compound binding;GO:0003677//DNA binding;GO:0003676//nucleic acid binding;GO:0005488//binding;GO:0001067//regulatory region nucleic acid binding;GO:0043565//sequence-specific DNA binding;GO:0097159//organic cyclic compound binding;GO:0044212//transcription regulatory region DNA binding;	[C]cell;organelle;[F]binding;	molecular_function;cellular_component
Os05g0560750	0	0.09	0	0	0.87	0	5.84	8.07	0	0	0	0	0	1.16	1.26	0	0.75	0	0	0	4.02	0	0	0	Os05g0560750	[C]GO:0043231//intracellular membrane-bounded organelle;GO:0044424//intracellular part;GO:0043227//membrane-bounded organelle;GO:0005623//cell;GO:0043226//organelle;GO:0005622//intracellular;GO:0044464//cell part;GO:0043229//intracellular organelle;GO:0005634//nucleus;[F]GO:0044212//transcription regulatory region DNA binding;GO:0097159//organic cyclic compound binding;GO:0003677//DNA binding;GO:0001067//regulatory region nucleic acid binding;GO:0043565//sequence-specific DNA binding;GO:0003676//nucleic acid binding;GO:0005488//binding;GO:1901363//heterocyclic compound binding;	[C]cell;organelle;[F]binding;	cellular_component;molecular_function
Os05g0560900	1.14	1	0.66	5.42	7.84	7.48	1.41	0.81	0.78	4.31	5.93	3.8	1.48	1.26	1.25	32.81	5.88	7.54	0.44	0.41	1.11	32.79	4.88	19.41	Os05g0560900	[P]GO:0009685//gibberellin metabolic process;GO:0010817//regulation of hormone levels;GO:0044281//small molecule metabolic process;GO:0044255//cellular lipid metabolic process;GO:0009056//catabolic process;GO:0044238//primary metabolic process;GO:0006629//lipid metabolic process;GO:0065008//regulation of biological quality;GO:0006720//isoprenoid metabolic process;GO:0009987//cellular process;GO:0006721//terpenoid metabolic process;GO:0044242//cellular lipid catabolic process;GO:0044248//cellular catabolic process;GO:0043436//oxoacid metabolic process;GO:0044237//cellular metabolic process;GO:0044282//small molecule catabolic process;GO:0016103//diterpenoid catabolic process;GO:0019752//carboxylic acid metabolic process;GO:0045487//gibberellin catabolic process;GO:0016054//organic acid catabolic process;GO:0042445//hormone metabolic process;GO:0046395//carboxylic acid catabolic process;GO:0016115//terpenoid catabolic process;GO:0016101//diterpenoid metabolic process;GO:0042447//hormone catabolic process;GO:1901575//organic substance catabolic process;GO:0008152//metabolic process;GO:0065007//biological regulation;GO:0006082//organic acid metabolic process;GO:0071704//organic substance metabolic process;GO:0016042//lipid catabolic process;GO:0008300//isoprenoid catabolic process;[F]GO:0052634//C-19 gibberellin 2-beta-dioxygenase activity;GO:0016706//oxidoreductase activity, acting on paired donors, with incorporation or reduction of molecular oxygen, 2-oxoglutarate as one donor, and incorporation of one atom each of oxygen into both donors;GO:0043167//ion binding;GO:0003824//catalytic activity;GO:0045543//gibberellin 2-beta-dioxygenase activity;GO:0005488//binding;GO:0016705//oxidoreductase activity, acting on paired donors, with incorporation or reduction of molecular oxygen;GO:0051213//dioxygenase activity;GO:0043169//cation binding;GO:0046872//metal ion binding;GO:0016491//oxidoreductase activity;	[P]metabolic process;cellular process;biological regulation;[F]binding;catalytic activity;	molecular_function;biological_process
Os05g0561400	0	0	0	0	0.61	0	0	0	0	0	0	1.29	0	0.61	0	0	0	1.17	0	0	0	1.88	1.25	4.35	Os05g0561400
Os05g0561500	66	67.68	67.18	22.12	34.96	28.02	54.45	61.72	67.72	33.01	31.15	40.77	58.42	61.52	56.04	27.76	34.44	30.8	45.79	59.17	49.01	35.85	33.1	34.41	Os05g0561500	[C]GO:0016020//membrane;GO:0044425//membrane part;GO:0044424//intracellular part;GO:0016021//integral component of membrane;GO:0044464//cell part;GO:0005622//intracellular;GO:0005623//cell;GO:0005829//cytosol;GO:0005737//cytoplasm;GO:0044444//cytoplasmic part;GO:0031224//intrinsic component of membrane;[F]GO:0016772//transferase activity, transferring phosphorus-containing groups;GO:0003824//catalytic activity;GO:0016740//transferase activity;GO:0016779//nucleotidyltransferase activity;GO:0070567//cytidylyltransferase activity;	[C]cell;membrane;membrane part;[F]catalytic activity;	molecular_function;cellular_component
Os05g0561600	15.85	19.69	33.68	61.36	65.79	52.12	54.43	19.44	19.9	50.54	41.76	37.55	32.48	20.07	22.09	50.88	49.79	32.64	46.84	17	35.8	87.2	38.28	54.08	Os05g0561600
Os05g0561700	0	0	0	0	0	0	0	0	0.68	0	0.63	0	0	0.64	0.7	0	0	0	0	0	0	0	0	0	Os05g0561700
Os05g0561800	9.85	8.75	7.67	0.71	1.38	1.43	9.03	7.68	7.05	2.25	2.09	1.56	8.46	6.78	7.39	0.64	1.31	2.66	6.53	7.53	7.17	1.78	2.25	1.91	Os05g0561800
Os05g0561900	0.19	0.21	0.21	0	0.4	0.2	0.63	0.41	0.83	0.6	0.2	0	1.45	0.6	0.63	0.2	0.2	0.39	0.21	0.21	1.23	0	0.2	0.2	Os05g0561900
Os05g0562000	11.9	10.72	11.52	2.99	3.33	3.87	14.69	9.66	11.23	4.85	5.68	5.43	17.74	9.88	7.9	3.07	3.5	3.45	8.82	10.39	10.1	4.26	3.95	2.91	Os05g0562000
Os05g0562200	152.99	164.82	149.9	135.23	150.78	150.05	193.87	199.76	211.75	148.72	192.87	134.94	234.4	154.75	158.85	172.95	144.37	155.96	103.77	134.17	161.88	167.35	170.65	151.88	Os05g0562200
Os05g0562300	3.17	3.27	2.1	6.49	19.03	11.66	2.82	27.97	1.71	2.29	2.54	2.08	1.46	1.53	3.01	5.11	2.24	2.75	3.35	3.19	1.56	34.3	2.81	9.22	Os05g0562300	[P]GO:0006458//'de novo' protein folding;GO:0051084//'de novo' posttranslational protein folding;GO:0006457//protein folding;GO:0061077//chaperone-mediated protein folding;GO:0051085//chaperone cofactor-dependent protein refolding;GO:0009987//cellular process;[C]GO:0044444//cytoplasmic part;GO:0005622//intracellular;GO:0044464//cell part;GO:0044424//intracellular part;GO:0005623//cell;GO:0005737//cytoplasm;GO:0005829//cytosol;[F]GO:0051082//unfolded protein binding;GO:0005488//binding;GO:0005515//protein binding;GO:0051087//chaperone binding;	[C]cell;[P]cellular process;[F]binding;	cellular_component;molecular_function;biological_process
Os05g0562350	0.25	0.4	0.23	0.31	0.72	0.38	0.35	1.77	0.46	0.15	0.2	0	0.1	0	0.1	0.08	0	0.36	0.24	0.08	0	2.18	0	0.51	Os05g0562350	[P]GO:0006457//protein folding;GO:0009987//cellular process;[F]GO:0005515//protein binding;GO:0051082//unfolded protein binding;GO:0005488//binding;	[P]cellular process;[F]binding;	molecular_function;biological_process
Os05g0562400	41.95	30.93	29.24	30.2	28.69	27.89	41.33	30.31	30.39	29.17	29.35	32.02	33.95	27.75	28.92	22.61	31.94	31.75	33.4	30.38	42.08	28.69	25.62	25.89	Os05g0562400	[P]GO:0034654//nucleobase-containing compound biosynthetic process;GO:0009889//regulation of biosynthetic process;GO:0018130//heterocycle biosynthetic process;GO:0010556//regulation of macromolecule biosynthetic process;GO:0010467//gene expression;GO:0050789//regulation of biological process;GO:0044271//cellular nitrogen compound biosynthetic process;GO:2001141//regulation of RNA biosynthetic process;GO:0019222//regulation of metabolic process;GO:0090304//nucleic acid metabolic process;GO:0009059//macromolecule biosynthetic process;GO:0034641//cellular nitrogen compound metabolic process;GO:0006725//cellular aromatic compound metabolic process;GO:1901362//organic cyclic compound biosynthetic process;GO:0046483//heterocycle metabolic process;GO:0008152//metabolic process;GO:0006807//nitrogen compound metabolic process;GO:0071704//organic substance metabolic process;GO:0031323//regulation of cellular metabolic process;GO:0016070//RNA metabolic process;GO:0006351//transcription, DNA-templated;GO:0009058//biosynthetic process;GO:0044249//cellular biosynthetic process;GO:0044237//cellular metabolic process;GO:0032774//RNA biosynthetic process;GO:0006355//regulation of transcription, DNA-templated;GO:0019219//regulation of nucleobase-containing compound metabolic process;GO:0043170//macromolecule metabolic process;GO:0051252//regulation of RNA metabolic process;GO:0010468//regulation of gene expression;GO:1901360//organic cyclic compound metabolic process;GO:2000112//regulation of cellular macromolecule biosynthetic process;GO:1903506//regulation of nucleic acid-templated transcription;GO:0065007//biological regulation;GO:0097659//nucleic acid-templated transcription;GO:1901576//organic substance biosynthetic process;GO:0031326//regulation of cellular biosynthetic process;GO:0060255//regulation of macromolecule metabolic process;GO:0044238//primary metabolic process;GO:0019438//aromatic compound biosynthetic process;GO:0006139//nucleobase-containing compound metabolic process;GO:0050794//regulation of cellular process;GO:0009987//cellular process;GO:0044260//cellular macromolecule metabolic process;GO:0051171//regulation of nitrogen compound metabolic process;GO:0080090//regulation of primary metabolic process;GO:0034645//cellular macromolecule biosynthetic process;[C]GO:0043229//intracellular organelle;GO:0044424//intracellular part;GO:0005622//intracellular;GO:0043226//organelle;GO:0044464//cell part;GO:0005623//cell;GO:0043231//intracellular membrane-bounded organelle;GO:0005634//nucleus;GO:0043227//membrane-bounded organelle;[F]GO:1901363//heterocyclic compound binding;GO:0097159//organic cyclic compound binding;GO:0005488//binding;GO:0003677//DNA binding;GO:0003676//nucleic acid binding;	[C]cell;organelle;[P]cellular process;metabolic process;biological regulation;[F]binding;	molecular_function;biological_process;cellular_component
Os05g0562800	0.18	1.67	0.72	4.07	7.55	1.55	1.05	1.52	0.94	3.32	2.74	2.66	0.58	1.55	2.39	2.1	2.83	1.84	1.24	0.51	1.88	1.68	2.33	2.04	Os05g0562800	[P]GO:0071840//cellular component organization or biogenesis;GO:0009987//cellular process;GO:0010256//endomembrane system organization;GO:0016043//cellular component organization;[C]GO:0016021//integral component of membrane;GO:0044425//membrane part;GO:0016020//membrane;GO:0031224//intrinsic component of membrane;	[C]membrane part;membrane;[P]cellular process;cellular component organization or biogenesis;	biological_process;cellular_component
Os05g0563000	1.42	0.83	0.55	2.07	3.3	1.36	0.72	0.59	0.59	4.34	4.49	4.92	0.83	1.01	1.19	2.46	4.82	2.7	0.28	0.44	0.47	0.72	3.17	3.05	Os05g0563000	[P]GO:0031323//regulation of cellular metabolic process;GO:0060255//regulation of macromolecule metabolic process;GO:2000112//regulation of cellular macromolecule biosynthetic process;GO:1903506//regulation of nucleic acid-templated transcription;GO:0031326//regulation of cellular biosynthetic process;GO:0006355//regulation of transcription, DNA-templated;GO:0010556//regulation of macromolecule biosynthetic process;GO:0010468//regulation of gene expression;GO:0019219//regulation of nucleobase-containing compound metabolic process;GO:0019222//regulation of metabolic process;GO:2001141//regulation of RNA biosynthetic process;GO:0050789//regulation of biological process;GO:0065007//biological regulation;GO:0080090//regulation of primary metabolic process;GO:0050794//regulation of cellular process;GO:0009889//regulation of biosynthetic process;GO:0051252//regulation of RNA metabolic process;GO:0051171//regulation of nitrogen compound metabolic process;[C]GO:0044464//cell part;GO:0043229//intracellular organelle;GO:0043231//intracellular membrane-bounded organelle;GO:0044424//intracellular part;GO:0005622//intracellular;GO:0005634//nucleus;GO:0005623//cell;GO:0043227//membrane-bounded organelle;GO:0043226//organelle;[F]GO:0003677//DNA binding;GO:1901363//heterocyclic compound binding;GO:0097159//organic cyclic compound binding;GO:0005488//binding;GO:0003676//nucleic acid binding;	[C]cell;organelle;[P]biological regulation;[F]binding;	molecular_function;cellular_component;biological_process
Os05g0563050	53.19	37.82	40.28	28.78	31.58	39.97	40.57	41.95	35.34	39.09	39.66	41.49	25.87	39.33	35.49	33.19	40.29	39.97	34	44.05	33.5	58.63	48.6	37.69	Os05g0563050	[C]GO:0016020//membrane;[F]GO:0016462//pyrophosphatase activity;GO:0032553//ribonucleotide binding;GO:0032555//purine ribonucleotide binding;GO:1901265//nucleoside phosphate binding;GO:0032550//purine ribonucleoside binding;GO:0017076//purine nucleotide binding;GO:0035639//purine ribonucleoside triphosphate binding;GO:0000166//nucleotide binding;GO:0043168//anion binding;GO:0003824//catalytic activity;GO:0005488//binding;GO:1901363//heterocyclic compound binding;GO:0019001//guanyl nucleotide binding;GO:0097159//organic cyclic compound binding;GO:0032561//guanyl ribonucleotide binding;GO:0036094//small molecule binding;GO:0001883//purine nucleoside binding;GO:0016818//hydrolase activity, acting on acid anhydrides, in phosphorus-containing anhydrides;GO:0001882//nucleoside binding;GO:0005525//GTP binding;GO:0016787//hydrolase activity;GO:0043167//ion binding;GO:0017111//nucleoside-triphosphatase activity;GO:0097367//carbohydrate derivative binding;GO:0032549//ribonucleoside binding;GO:0003924//GTPase activity;GO:0016817//hydrolase activity, acting on acid anhydrides;	[C]membrane;[F]binding;catalytic activity;	cellular_component;molecular_function
Os05g0563100	0.16	0	0.08	0.17	0.08	0.25	0.17	0	0	0.08	0.25	0	0	0.08	0.08	0.16	0.08	0	0.17	0.08	0.08	0.09	0.16	0.17	Os05g0563100	[C]GO:0016020//membrane;[F]GO:0005525//GTP binding;GO:0032555//purine ribonucleotide binding;GO:0019001//guanyl nucleotide binding;GO:0036094//small molecule binding;GO:0017111//nucleoside-triphosphatase activity;GO:0035639//purine ribonucleoside triphosphate binding;GO:1901265//nucleoside phosphate binding;GO:0032553//ribonucleotide binding;GO:0003824//catalytic activity;GO:0005488//binding;GO:0097367//carbohydrate derivative binding;GO:0017076//purine nucleotide binding;GO:0016787//hydrolase activity;GO:0016817//hydrolase activity, acting on acid anhydrides;GO:0001882//nucleoside binding;GO:0016818//hydrolase activity, acting on acid anhydrides, in phosphorus-containing anhydrides;GO:0043168//anion binding;GO:0032561//guanyl ribonucleotide binding;GO:0043167//ion binding;GO:0016462//pyrophosphatase activity;GO:1901363//heterocyclic compound binding;GO:0097159//organic cyclic compound binding;GO:0000166//nucleotide binding;GO:0032549//ribonucleoside binding;GO:0001883//purine nucleoside binding;GO:0003924//GTPase activity;GO:0032550//purine ribonucleoside binding;	[C]membrane;[F]binding;catalytic activity;	cellular_component;molecular_function
Os05g0563300	0.09	0.09	0	0	0	0	0.19	0.55	0.28	0	0	0.19	0.56	0.18	0.09	0	0	0	0	0.37	0.28	0	0.09	0	Os05g0563300
Os05g0563400	111.97	63.89	80.26	14.93	32.67	20.96	102.75	92.02	83.44	26.12	18.56	29.56	65.41	59.74	78.79	13.49	30.04	30.99	66.03	91.32	88.45	13.78	21.83	30.36	Os05g0563400	[P]GO:0009733//response to auxin;GO:0009734//auxin-activated signaling pathway;GO:2000112//regulation of cellular macromolecule biosynthetic process;GO:0010468//regulation of gene expression;GO:0080090//regulation of primary metabolic process;GO:0009889//regulation of biosynthetic process;GO:0019222//regulation of metabolic process;GO:0032870//cellular response to hormone stimulus;GO:0007165//signal transduction;GO:0071310//cellular response to organic substance;GO:1903506//regulation of nucleic acid-templated transcription;GO:0051716//cellular response to stimulus;GO:0051171//regulation of nitrogen compound metabolic process;GO:0019219//regulation of nucleobase-containing compound metabolic process;GO:0065007//biological regulation;GO:0007154//cell communication;GO:0050794//regulation of cellular process;GO:0006355//regulation of transcription, DNA-templated;GO:0042221//response to chemical;GO:0050896//response to stimulus;GO:0023052//signaling;GO:0009755//hormone-mediated signaling pathway;GO:0031326//regulation of cellular biosynthetic process;GO:0010556//regulation of macromolecule biosynthetic process;GO:0060255//regulation of macromolecule metabolic process;GO:0009719//response to endogenous stimulus;GO:0009987//cellular process;GO:2001141//regulation of RNA biosynthetic process;GO:0050789//regulation of biological process;GO:0031323//regulation of cellular metabolic process;GO:0010033//response to organic substance;GO:0070887//cellular response to chemical stimulus;GO:0009725//response to hormone;GO:0051252//regulation of RNA metabolic process;GO:0071365//cellular response to auxin stimulus;GO:0071495//cellular response to endogenous stimulus;[C]GO:0044424//intracellular part;GO:0043229//intracellular organelle;GO:0043227//membrane-bounded organelle;GO:0044464//cell part;GO:0005622//intracellular;GO:0043226//organelle;GO:0005634//nucleus;GO:0043231//intracellular membrane-bounded organelle;GO:0005623//cell;[F]GO:0003676//nucleic acid binding;GO:0005488//binding;GO:0003677//DNA binding;GO:1901363//heterocyclic compound binding;GO:0097159//organic cyclic compound binding;	[C]organelle;cell;[P]biological regulation;cellular process;signaling;response to stimulus;[F]binding;	cellular_component;molecular_function;biological_process
Os05g0563500	3.39	3.37	2.74	1.05	2.22	1.23	3.5	5.67	3.69	3.12	2.52	3.96	2.15	3.01	3.65	1.36	2.59	2.55	1.6	4.72	3.23	2.54	1.66	2.35	Os05g0563500	[P]GO:0048583//regulation of response to stimulus;GO:0010015//root morphogenesis;GO:0099402//plant organ development;GO:0042592//homeostatic process;GO:0048638//regulation of developmental growth;GO:0007275//multicellular organism development;GO:0060255//regulation of macromolecule metabolic process;GO:2000104//negative regulation of DNA-dependent DNA replication;GO:0031324//negative regulation of cellular metabolic process;GO:0050896//response to stimulus;GO:2000113//negative regulation of cellular macromolecule biosynthetic process;GO:0065008//regulation of biological quality;GO:0043170//macromolecule metabolic process;GO:0000724//double-strand break repair via homologous recombination;GO:0023056//positive regulation of signaling;GO:0048507//meristem development;GO:0048364//root development;GO:0009653//anatomical structure morphogenesis;GO:0048731//system development;GO:0065007//biological regulation;GO:2000112//regulation of cellular macromolecule biosynthetic process;GO:0006259//DNA metabolic process;GO:0050794//regulation of cellular process;GO:0006725//cellular aromatic compound metabolic process;GO:0051172//negative regulation of nitrogen compound metabolic process;GO:2000026//regulation of multicellular organismal development;GO:0044260//cellular macromolecule metabolic process;GO:0032502//developmental process;GO:0009967//positive regulation of signal transduction;GO:0045787//positive regulation of cell cycle;GO:0010605//negative regulation of macromolecule metabolic process;GO:0048856//anatomical structure development;GO:0090329//regulation of DNA-dependent DNA replication;GO:0031326//regulation of cellular biosynthetic process;GO:0031327//negative regulation of cellular biosynthetic process;GO:2000280//regulation of root development;GO:0006281//DNA repair;GO:0048584//positive regulation of response to stimulus;GO:0010082//regulation of root meristem growth;GO:0010558//negative regulation of macromolecule biosynthetic process;GO:1901360//organic cyclic compound metabolic process;GO:0007346//regulation of mitotic cell cycle;GO:0045931//positive regulation of mitotic cell cycle;GO:0042127//regulation of cell proliferation;GO:0040008//regulation of growth;GO:0051052//regulation of DNA metabolic process;GO:0034641//cellular nitrogen compound metabolic process;GO:0009888//tissue development;GO:0048522//positive regulation of cellular process;GO:0006807//nitrogen compound metabolic process;GO:0008152//metabolic process;GO:0080036//regulation of cytokinin-activated signaling pathway;GO:0044237//cellular metabolic process;GO:0090304//nucleic acid metabolic process;GO:0019222//regulation of metabolic process;GO:0045786//negative regulation of cell cycle;GO:0048509//regulation of meristem development;GO:0022622//root system development;GO:0006139//nucleobase-containing compound metabolic process;GO:0051171//regulation of nitrogen compound metabolic process;GO:0032876//negative regulation of DNA endoreduplication;GO:0009890//negative regulation of biosynthetic process;GO:0031323//regulation of cellular metabolic process;GO:0006310//DNA recombination;GO:0010556//regulation of macromolecule biosynthetic process;GO:0009889//regulation of biosynthetic process;GO:0010646//regulation of cell communication;GO:0006950//response to stress;GO:0006302//double-strand break repair;GO:0044238//primary metabolic process;GO:0050793//regulation of developmental process;GO:0032501//multicellular organismal process;GO:0032875//regulation of DNA endoreduplication;GO:0006275//regulation of DNA replication;GO:0010647//positive regulation of cell communication;GO:0048519//negative regulation of biological process;GO:0010948//negative regulation of cell cycle process;GO:0080038//positive regulation of cytokinin-activated signaling pathway;GO:0008284//positive regulation of cell proliferation;GO:0010073//meristem maintenance;GO:0023051//regulation of signaling;GO:0060249//anatomical structure homeostasis;GO:0010564//regulation of cell cycle process;GO:0051053//negative regulation of DNA metabolic process;GO:0045934//negative regulation of nucleobase-containing compound metabolic process;GO:0048518//positive regulation of biological process;GO:0000725//recombinational repair;GO:0046483//heterocycle metabolic process;GO:0050789//regulation of biological process;GO:0006974//cellular response to DNA damage stimulus;GO:0051716//cellular response to stimulus;GO:0009987//cellular process;GO:0008156//negative regulation of DNA replication;GO:0010075//regulation of meristem growth;GO:0080090//regulation of primary metabolic process;GO:0051726//regulation of cell cycle;GO:0033554//cellular response to stress;GO:0051239//regulation of multicellular organismal process;GO:0009892//negative regulation of metabolic process;GO:0071704//organic substance metabolic process;GO:0048523//negative regulation of cellular process;GO:0009966//regulation of signal transduction;GO:1905392//plant organ morphogenesis;GO:0019219//regulation of nucleobase-containing compound metabolic process;[C]GO:0005634//nucleus;GO:0106068//SUMO ligase complex;GO:0005622//intracellular;GO:0044425//membrane part;GO:1902494//catalytic complex;GO:0044422//organelle part;GO:0043228//non-membrane-bounded organelle;GO:0043231//intracellular membrane-bounded organelle;GO:0043229//intracellular organelle;GO:0005694//chromosome;GO:0043232//intracellular non-membrane-bounded organelle;GO:0043227//membrane-bounded organelle;GO:0030915//Smc5-Smc6 complex;GO:0044424//intracellular part;GO:0016020//membrane;GO:0005623//cell;GO:0044464//cell part;GO:0016021//integral component of membrane;GO:0031224//intrinsic component of membrane;GO:0000793//condensed chromosome;GO:0044446//intracellular organelle part;GO:1990234//transferase complex;GO:0032991//protein-containing complex;GO:0043226//organelle;GO:0044427//chromosomal part;[F]GO:0008270//zinc ion binding;GO:0016740//transferase activity;GO:0019787//ubiquitin-like protein transferase activity;GO:0005488//binding;GO:0140096//catalytic activity, acting on a protein;GO:0046872//metal ion binding;GO:0043169//cation binding;GO:0046914//transition metal ion binding;GO:0043167//ion binding;GO:0019789//SUMO transferase activity;GO:0003824//catalytic activity;	[C]organelle;protein-containing complex;membrane;membrane part;organelle part;cell;[P]metabolic process;multicellular organismal process;cellular process;developmental process;response to stimulus;biological regulation;[F]catalytic activity;binding;	cellular_component;molecular_function;biological_process
Os05g0563550	30.26	19.51	30.89	42.61	82.27	24.51	12.9	20.18	17.38	41.46	8.53	54.18	12.83	27.43	24.68	36.33	33.43	25.94	12.63	27.83	17.8	12.68	25.5	41.64	Os05g0563550	[C]GO:0016021//integral component of membrane;GO:0044425//membrane part;GO:0031224//intrinsic component of membrane;GO:0016020//membrane;[F]GO:0032559//adenyl ribonucleotide binding;GO:0004672//protein kinase activity;GO:0043167//ion binding;GO:0043168//anion binding;GO:0016773//phosphotransferase activity, alcohol group as acceptor;GO:1901265//nucleoside phosphate binding;GO:0016301//kinase activity;GO:0030554//adenyl nucleotide binding;GO:0032555//purine ribonucleotide binding;GO:0140096//catalytic activity, acting on a protein;GO:0036094//small molecule binding;GO:0005524//ATP binding;GO:0016740//transferase activity;GO:0032553//ribonucleotide binding;GO:0097159//organic cyclic compound binding;GO:0035639//purine ribonucleoside triphosphate binding;GO:0003824//catalytic activity;GO:1901363//heterocyclic compound binding;GO:0016772//transferase activity, transferring phosphorus-containing groups;GO:0008144//drug binding;GO:0000166//nucleotide binding;GO:0017076//purine nucleotide binding;GO:0005488//binding;GO:0097367//carbohydrate derivative binding;	[C]membrane part;membrane;[F]binding;catalytic activity;	cellular_component;molecular_function
Os05g0563600	153.97	121.36	126.62	383.04	443.64	193.71	140.79	129.62	125.34	272.19	147.69	359.13	123.6	127.77	196.63	269.43	299.78	218.28	109.85	125.69	137.57	58.09	225.67	301.03	Os05g0563600	[P]GO:0042546//cell wall biogenesis;GO:0009834//plant-type secondary cell wall biogenesis;GO:0044085//cellular component biogenesis;GO:0009832//plant-type cell wall biogenesis;GO:0071840//cellular component organization or biogenesis;GO:0009987//cellular process;GO:0071669//plant-type cell wall organization or biogenesis;GO:0071554//cell wall organization or biogenesis;[C]GO:0016020//membrane;GO:0044464//cell part;GO:0005886//plasma membrane;GO:0005623//cell;GO:0071944//cell periphery;	[C]cell;membrane;[P]cellular component organization or biogenesis;cellular process;	cellular_component;biological_process
Os05g0563900	1.55	1.69	0.98	64.56	109.52	125.67	10.02	0.9	3.44	22.31	18.23	22.65	3.74	5.6	6.2	65.05	31.02	24.19	14.32	4.71	11.9	267.35	14.19	58.39	Os05g0563900	[C]GO:0044425//membrane part;GO:0016020//membrane;GO:0016021//integral component of membrane;GO:0031224//intrinsic component of membrane;	[C]membrane part;membrane;	cellular_component
Os05g0563950	0	0	0	0.09	0	0.38	0	0	0.07	0	0	0.08	0	0	0	0	0.08	0	0	0	0	0.68	0	0	Os05g0563950	[C]GO:0016021//integral component of membrane;GO:0016020//membrane;GO:0044425//membrane part;GO:0031224//intrinsic component of membrane;	[C]membrane;membrane part;	cellular_component
Os05g0564000	12.58	15.86	11.15	4.03	6.46	7.85	18.54	16.56	16.7	7.56	9.91	8.57	18.47	13.68	13.24	6.04	8.42	8.11	10.55	11.61	12.17	8.32	9.41	6.54	Os05g0564000
Os05g0564100	6.49	5.5	5.16	2.5	5.39	3.29	6.63	5.41	5.18	3.98	3.95	5.59	4.91	5.98	5.99	3.18	3.18	4.17	5.82	6.51	4.5	3.26	2.92	4.25	Os05g0564100	[C]GO:0016020//membrane;GO:0016021//integral component of membrane;GO:0031224//intrinsic component of membrane;GO:0044425//membrane part;[F]GO:0004857//enzyme inhibitor activity;GO:0098772//molecular function regulator;GO:0030234//enzyme regulator activity;	[C]membrane;membrane part;[F]molecular function regulator;	molecular_function;cellular_component
Os05g0564200	107.91	99.39	106.21	67.09	73.2	75.11	81.74	107.45	93.47	92.62	94.72	98.09	77.08	97.32	97.49	66.83	82.31	91.82	79.6	96.91	71.94	94.76	87.89	74.05	Os05g0564200	[P]GO:0006396//RNA processing;GO:0071704//organic substance metabolic process;GO:0044238//primary metabolic process;GO:0000375//RNA splicing, via transesterification reactions;GO:0016071//mRNA metabolic process;GO:0000398//mRNA splicing, via spliceosome;GO:0010467//gene expression;GO:0006139//nucleobase-containing compound metabolic process;GO:0008380//RNA splicing;GO:0006725//cellular aromatic compound metabolic process;GO:0090304//nucleic acid metabolic process;GO:1901360//organic cyclic compound metabolic process;GO:0044237//cellular metabolic process;GO:0006397//mRNA processing;GO:0034641//cellular nitrogen compound metabolic process;GO:0043170//macromolecule metabolic process;GO:0046483//heterocycle metabolic process;GO:0000377//RNA splicing, via transesterification reactions with bulged adenosine as nucleophile;GO:0006807//nitrogen compound metabolic process;GO:0009987//cellular process;GO:0016070//RNA metabolic process;GO:0008152//metabolic process;[C]GO:1990904//ribonucleoprotein complex;GO:0044428//nuclear part;GO:0043229//intracellular organelle;GO:0005622//intracellular;GO:0089701//U2AF;GO:0032991//protein-containing complex;GO:0005634//nucleus;GO:0005623//cell;GO:0044422//organelle part;GO:0044464//cell part;GO:0043226//organelle;GO:0044446//intracellular organelle part;GO:0043231//intracellular membrane-bounded organelle;GO:0043227//membrane-bounded organelle;GO:0005681//spliceosomal complex;GO:0044424//intracellular part;[F]GO:0046872//metal ion binding;GO:1901363//heterocyclic compound binding;GO:0005488//binding;GO:0097159//organic cyclic compound binding;GO:0043169//cation binding;GO:0043167//ion binding;GO:0030628//pre-mRNA 3'-splice site binding;GO:0003676//nucleic acid binding;GO:0003723//RNA binding;GO:0036002//pre-mRNA binding;	[C]organelle part;protein-containing complex;organelle;cell;[P]cellular process;metabolic process;[F]binding;	molecular_function;biological_process;cellular_component
Os05g0564300	18.26	21.06	20.59	15.81	13.61	17.11	18.8	21.44	23.12	16.68	29.85	17.6	19.78	21.14	25.08	20	17.21	18.07	21.66	19.05	16.67	15.75	17.71	18.61	Os05g0564300	[F]GO:0003824//catalytic activity;GO:0019787//ubiquitin-like protein transferase activity;GO:0061630//ubiquitin protein ligase activity;GO:0016740//transferase activity;GO:0061659//ubiquitin-like protein ligase activity;GO:0004842//ubiquitin-protein transferase activity;GO:0140096//catalytic activity, acting on a protein;	[F]catalytic activity;	molecular_function
Os05g0564350	2.03	1.66	1.48	0.83	0.8	0.64	1.17	1.32	1.43	0.98	2.1	1.8	1.28	1.51	0.97	0.83	1.43	1.54	1.55	1.09	1.03	0.87	0.96	1.14	Os05g0564350	[F]GO:0016740//transferase activity;GO:0004842//ubiquitin-protein transferase activity;GO:0019787//ubiquitin-like protein transferase activity;GO:0061630//ubiquitin protein ligase activity;GO:0061659//ubiquitin-like protein ligase activity;GO:0140096//catalytic activity, acting on a protein;GO:0003824//catalytic activity;	[F]catalytic activity;	molecular_function
Os05g0564400	28.63	21.63	37.87	45.13	46.88	50.2	32.18	28.3	23.43	42.46	25.25	44.35	22.44	27.03	35.46	41.48	34.53	36.06	41.66	36.63	39.42	70.37	28.55	48.54	Os05g0564400	[P]GO:0007154//cell communication;GO:0009987//cellular process;GO:0007265//Ras protein signal transduction;GO:0051641//cellular localization;GO:0034613//cellular protein localization;GO:0071705//nitrogen compound transport;GO:0051234//establishment of localization;GO:0006886//intracellular protein transport;GO:0032482//Rab protein signal transduction;GO:0051649//establishment of localization in cell;GO:0050896//response to stimulus;GO:0006810//transport;GO:0050794//regulation of cellular process;GO:0071702//organic substance transport;GO:0023052//signaling;GO:0007165//signal transduction;GO:0050789//regulation of biological process;GO:0035556//intracellular signal transduction;GO:0008104//protein localization;GO:0051179//localization;GO:0046907//intracellular transport;GO:0051716//cellular response to stimulus;GO:0007264//small GTPase mediated signal transduction;GO:0015833//peptide transport;GO:0065007//biological regulation;GO:0042886//amide transport;GO:0045184//establishment of protein localization;GO:0070727//cellular macromolecule localization;GO:0015031//protein transport;GO:0033036//macromolecule localization;[C]GO:0044444//cytoplasmic part;GO:0005768//endosome;GO:0043229//intracellular organelle;GO:0043226//organelle;GO:0031982//vesicle;GO:0005622//intracellular;GO:0097708//intracellular vesicle;GO:0044464//cell part;GO:0005737//cytoplasm;GO:0043227//membrane-bounded organelle;GO:0012505//endomembrane system;GO:0031410//cytoplasmic vesicle;GO:0005623//cell;GO:0044424//intracellular part;[F]GO:0032549//ribonucleoside binding;GO:1901265//nucleoside phosphate binding;GO:0032553//ribonucleotide binding;GO:0032555//purine ribonucleotide binding;GO:0001883//purine nucleoside binding;GO:0005488//binding;GO:0000166//nucleotide binding;GO:0032561//guanyl ribonucleotide binding;GO:0097159//organic cyclic compound binding;GO:0016817//hydrolase activity, acting on acid anhydrides;GO:0019001//guanyl nucleotide binding;GO:0036094//small molecule binding;GO:0097367//carbohydrate derivative binding;GO:0016787//hydrolase activity;GO:1901363//heterocyclic compound binding;GO:0035639//purine ribonucleoside triphosphate binding;GO:0003824//catalytic activity;GO:0001882//nucleoside binding;GO:0043168//anion binding;GO:0017076//purine nucleotide binding;GO:0032550//purine ribonucleoside binding;GO:0016818//hydrolase activity, acting on acid anhydrides, in phosphorus-containing anhydrides;GO:0005525//GTP binding;GO:0043167//ion binding;GO:0017111//nucleoside-triphosphatase activity;GO:0016462//pyrophosphatase activity;GO:0003924//GTPase activity;	[C]cell;organelle;[P]response to stimulus;signaling;localization;biological regulation;cellular process;[F]catalytic activity;binding;	molecular_function;biological_process;cellular_component
Os05g0564450	0	0	0	0.15	0	0	0.16	0	0.17	0	0	0	0.31	0	0	0	0	0	0	0	0.15	0.47	0	0	Os05g0564450	[F]GO:0016462//pyrophosphatase activity;GO:0019001//guanyl nucleotide binding;GO:0017076//purine nucleotide binding;GO:0032553//ribonucleotide binding;GO:1901265//nucleoside phosphate binding;GO:0003824//catalytic activity;GO:0005525//GTP binding;GO:0005488//binding;GO:0097159//organic cyclic compound binding;GO:0043168//anion binding;GO:0032549//ribonucleoside binding;GO:0035639//purine ribonucleoside triphosphate binding;GO:0017111//nucleoside-triphosphatase activity;GO:0043167//ion binding;GO:1901363//heterocyclic compound binding;GO:0016818//hydrolase activity, acting on acid anhydrides, in phosphorus-containing anhydrides;GO:0016787//hydrolase activity;GO:0001883//purine nucleoside binding;GO:0036094//small molecule binding;GO:0000166//nucleotide binding;GO:0097367//carbohydrate derivative binding;GO:0003924//GTPase activity;GO:0032555//purine ribonucleotide binding;GO:0032550//purine ribonucleoside binding;GO:0001882//nucleoside binding;GO:0032561//guanyl ribonucleotide binding;GO:0016817//hydrolase activity, acting on acid anhydrides;	[F]binding;catalytic activity;	molecular_function
Os05g0564601	0	0	0	0.15	0.14	0	0	0	0	0	0.14	0	0	0	0	0	0.14	0.14	0	0	0	0.3	0.14	0.29	Os05g0564601	[P]GO:0032502//developmental process;GO:0048856//anatomical structure development;GO:0007275//multicellular organism development;GO:0032501//multicellular organismal process;[C]GO:0043227//membrane-bounded organelle;GO:0005634//nucleus;GO:0044424//intracellular part;GO:0044464//cell part;GO:0005622//intracellular;GO:0005623//cell;GO:0043226//organelle;GO:0043229//intracellular organelle;GO:0043231//intracellular membrane-bounded organelle;[F]GO:0097159//organic cyclic compound binding;GO:0003677//DNA binding;GO:1901363//heterocyclic compound binding;GO:0003676//nucleic acid binding;GO:0005488//binding;	[C]organelle;cell;[P]multicellular organismal process;developmental process;[F]binding;	molecular_function;biological_process;cellular_component
Os05g0564700	0	0	0	0.18	0.17	0	0.18	0.17	0	0	0.17	0	0	0	0	0	0	0.17	0	0	0	0.71	0	0	Os05g0564700	[C]GO:0005622//intracellular;GO:0044424//intracellular part;GO:0043229//intracellular organelle;GO:0044464//cell part;GO:0005623//cell;GO:0043227//membrane-bounded organelle;GO:0005634//nucleus;GO:0043231//intracellular membrane-bounded organelle;GO:0043226//organelle;[F]GO:0140110//transcription regulator activity;GO:0097159//organic cyclic compound binding;GO:0003700//DNA-binding transcription factor activity;GO:0005488//binding;GO:0003677//DNA binding;GO:1901363//heterocyclic compound binding;GO:0003676//nucleic acid binding;	[C]organelle;cell;[F]transcription regulator activity;binding;	cellular_component;molecular_function
Os05g0564800	15.08	19.47	15.53	64.54	89.22	52.83	28.54	20.09	30.9	74.1	101.89	80	31.56	20.41	18.4	60.84	80.02	79.27	19.84	16.91	30.42	57.16	71.88	71.79	Os05g0564800	[C]GO:0016021//integral component of membrane;GO:0031224//intrinsic component of membrane;GO:0016020//membrane;GO:0044425//membrane part;	[C]membrane;membrane part;	cellular_component
Os05g0565000	510.17	325.01	496.19	129.61	217.4	262.74	278.02	302.18	290.33	295.52	202.73	318.95	219.09	394.64	335.08	182.5	252.36	257.62	333.63	465.46	359.17	244.01	223.97	281.74	Os05g0565000	[P]GO:0006518//peptide metabolic process;GO:0006807//nitrogen compound metabolic process;GO:0044238//primary metabolic process;GO:0009059//macromolecule biosynthetic process;GO:0044249//cellular biosynthetic process;GO:1901576//organic substance biosynthetic process;GO:0019538//protein metabolic process;GO:0044237//cellular metabolic process;GO:0009987//cellular process;GO:0044267//cellular protein metabolic process;GO:0008152//metabolic process;GO:0034641//cellular nitrogen compound metabolic process;GO:0044271//cellular nitrogen compound biosynthetic process;GO:0043603//cellular amide metabolic process;GO:0009058//biosynthetic process;GO:0010467//gene expression;GO:0044260//cellular macromolecule metabolic process;GO:0006412//translation;GO:1901566//organonitrogen compound biosynthetic process;GO:0043170//macromolecule metabolic process;GO:0043604//amide biosynthetic process;GO:1901564//organonitrogen compound metabolic process;GO:0071704//organic substance metabolic process;GO:0034645//cellular macromolecule biosynthetic process;GO:0043043//peptide biosynthetic process;[C]GO:0022625//cytosolic large ribosomal subunit;GO:0043229//intracellular organelle;GO:0044444//cytoplasmic part;GO:0022626//cytosolic ribosome;GO:0044445//cytosolic part;GO:0005840//ribosome;GO:0005829//cytosol;GO:0043228//non-membrane-bounded organelle;GO:0005622//intracellular;GO:0044422//organelle part;GO:0015934//large ribosomal subunit;GO:0043232//intracellular non-membrane-bounded organelle;GO:0044391//ribosomal subunit;GO:0044424//intracellular part;GO:0044446//intracellular organelle part;GO:0005623//cell;GO:1990904//ribonucleoprotein complex;GO:0005737//cytoplasm;GO:0044464//cell part;GO:0043226//organelle;GO:0032991//protein-containing complex;[F]GO:0003735//structural constituent of ribosome;GO:0005198//structural molecule activity;	[C]cell;protein-containing complex;organelle;organelle part;[P]metabolic process;cellular process;[F]structural molecule activity;	biological_process;cellular_component;molecular_function
Os05g0565050	0.61	0.76	0.47	0.48	0.31	0	0.16	0.31	0.16	0.94	0	0.48	0.32	0.15	0.31	0.15	0.47	0.32	0	0.8	0.48	0.34	0.16	0.16	Os05g0565050	[P]GO:1901566//organonitrogen compound biosynthetic process;GO:0044267//cellular protein metabolic process;GO:0010467//gene expression;GO:0009058//biosynthetic process;GO:0006518//peptide metabolic process;GO:0071704//organic substance metabolic process;GO:0009987//cellular process;GO:0034645//cellular macromolecule biosynthetic process;GO:0043170//macromolecule metabolic process;GO:0034641//cellular nitrogen compound metabolic process;GO:0044249//cellular biosynthetic process;GO:0019538//protein metabolic process;GO:0009059//macromolecule biosynthetic process;GO:0043603//cellular amide metabolic process;GO:1901564//organonitrogen compound metabolic process;GO:0044260//cellular macromolecule metabolic process;GO:0044238//primary metabolic process;GO:0044271//cellular nitrogen compound biosynthetic process;GO:0008152//metabolic process;GO:0043604//amide biosynthetic process;GO:0006807//nitrogen compound metabolic process;GO:0006412//translation;GO:0043043//peptide biosynthetic process;GO:0044237//cellular metabolic process;GO:1901576//organic substance biosynthetic process;[C]GO:0044391//ribosomal subunit;GO:0044464//cell part;GO:0043228//non-membrane-bounded organelle;GO:1990904//ribonucleoprotein complex;GO:0044445//cytosolic part;GO:0043232//intracellular non-membrane-bounded organelle;GO:0022626//cytosolic ribosome;GO:0005623//cell;GO:0044424//intracellular part;GO:0032991//protein-containing complex;GO:0022625//cytosolic large ribosomal subunit;GO:0044446//intracellular organelle part;GO:0044444//cytoplasmic part;GO:0005622//intracellular;GO:0044422//organelle part;GO:0043229//intracellular organelle;GO:0043226//organelle;GO:0015934//large ribosomal subunit;GO:0005840//ribosome;GO:0005737//cytoplasm;GO:0005829//cytosol;[F]GO:0005198//structural molecule activity;GO:0003735//structural constituent of ribosome;	[C]organelle;protein-containing complex;organelle part;cell;[P]cellular process;metabolic process;[F]structural molecule activity;	molecular_function;biological_process;cellular_component
Os05g0565100	7.36	4.75	2.94	5.67	5.72	6.81	6.26	7.3	7.16	3.68	4.68	8.36	4.31	3.59	5.33	5.48	5.19	4.96	3.6	5.64	1.48	4.71	4.03	6.3	Os05g0565100	[P]GO:0008152//metabolic process;GO:0055114//oxidation-reduction process;[C]GO:0031224//intrinsic component of membrane;GO:0016020//membrane;GO:0016021//integral component of membrane;GO:0044425//membrane part;	[C]membrane part;membrane;[P]metabolic process;	biological_process;cellular_component
Os05g0565200	41.97	43.13	43.41	22.42	28.85	28.52	40.19	50.24	40.28	45.9	41.7	48.13	42.53	49.81	43.64	35.76	38.32	36.79	20.81	41.41	30.87	22.69	33.37	31.3	Os05g0565200	[P]GO:0044093//positive regulation of molecular function;GO:0065009//regulation of molecular function;GO:0050790//regulation of catalytic activity;GO:0065007//biological regulation;GO:1905182//positive regulation of urease activity;GO:0051345//positive regulation of hydrolase activity;GO:0043085//positive regulation of catalytic activity;GO:0051336//regulation of hydrolase activity;GO:1905181//regulation of urease activity;GO:0006807//nitrogen compound metabolic process;GO:0008152//metabolic process;[C]GO:0016020//membrane;[F]GO:0043167//ion binding;GO:0003824//catalytic activity;GO:0001883//purine nucleoside binding;GO:0016787//hydrolase activity;GO:0000166//nucleotide binding;GO:0097159//organic cyclic compound binding;GO:0017111//nucleoside-triphosphatase activity;GO:0097367//carbohydrate derivative binding;GO:0016817//hydrolase activity, acting on acid anhydrides;GO:0046914//transition metal ion binding;GO:0005488//binding;GO:0036094//small molecule binding;GO:0003924//GTPase activity;GO:0032550//purine ribonucleoside binding;GO:0046872//metal ion binding;GO:0032553//ribonucleotide binding;GO:0043169//cation binding;GO:0043168//anion binding;GO:0032549//ribonucleoside binding;GO:0032561//guanyl ribonucleotide binding;GO:0016462//pyrophosphatase activity;GO:0016818//hydrolase activity, acting on acid anhydrides, in phosphorus-containing anhydrides;GO:1901363//heterocyclic compound binding;GO:0035639//purine ribonucleoside triphosphate binding;GO:0016151//nickel cation binding;GO:1901265//nucleoside phosphate binding;GO:0032555//purine ribonucleotide binding;GO:0019001//guanyl nucleotide binding;GO:0001882//nucleoside binding;GO:0005525//GTP binding;GO:0017076//purine nucleotide binding;	[C]membrane;[P]biological regulation;metabolic process;[F]catalytic activity;binding;	cellular_component;molecular_function;biological_process
Os05g0565400	9.62	6.28	8.55	1.11	1.51	3.41	6.31	12.96	6.43	5.52	4.22	3.4	6.23	13.48	8.69	1.33	3.1	4.32	6.62	15.56	3.32	2.85	2.32	1.76	Os05g0565400	[F]GO:0003824//catalytic activity;	[F]catalytic activity;	molecular_function
Os05g0565500	3.04	1.95	2.95	1.16	2.19	1.22	4.41	2.57	1.77	3.12	2.42	2.5	2.35	1.82	1.55	0.82	1.44	1.75	1.51	1.77	2.52	4.8	1.17	1.43	Os05g0565500	[F]GO:0003824//catalytic activity;GO:0051287//NAD binding;GO:0005488//binding;GO:0048037//cofactor binding;GO:0097159//organic cyclic compound binding;GO:0050661//NADP binding;GO:0016491//oxidoreductase activity;GO:1901265//nucleoside phosphate binding;GO:1901363//heterocyclic compound binding;GO:0036094//small molecule binding;GO:0050662//coenzyme binding;GO:0000166//nucleotide binding;	[F]catalytic activity;binding;	molecular_function
Os05g0565701	3.64	2.8	4.56	7.37	11.32	11.4	8.19	5.44	5.25	7.63	9.37	10.81	4.84	2.9	6.61	6.69	10.47	9.83	4.15	4.03	5.44	13.35	5.71	7.84	Os05g0565701	[C]GO:0031224//intrinsic component of membrane;GO:0016021//integral component of membrane;GO:0016020//membrane;GO:0044425//membrane part;	[C]membrane part;membrane;	cellular_component
Os05g0565900	0.03	0.04	0	19.13	5.51	18.13	0.09	0.04	0.08	6.49	4.75	3.47	0.16	0.08	0.04	10.83	5.87	8.99	0.61	0.04	0.16	29.82	7.63	9.85	Os05g0565900	[C]GO:0044424//intracellular part;GO:0043226//organelle;GO:0005623//cell;GO:0043227//membrane-bounded organelle;GO:0005634//nucleus;GO:0043229//intracellular organelle;GO:0005622//intracellular;GO:0044464//cell part;GO:0043231//intracellular membrane-bounded organelle;[F]GO:0003677//DNA binding;GO:0043565//sequence-specific DNA binding;GO:0097159//organic cyclic compound binding;GO:0005488//binding;GO:1901363//heterocyclic compound binding;GO:0140110//transcription regulator activity;GO:0003700//DNA-binding transcription factor activity;GO:0003676//nucleic acid binding;	[C]organelle;cell;[F]binding;transcription regulator activity;	cellular_component;molecular_function
Os05g0566200	4.23	4.68	4.95	1.74	1.6	1.88	3.59	3.87	3.38	1.99	2.59	1.3	3.15	5.06	3.98	2.31	2.07	2.51	4.16	4.87	3.68	4.49	2.29	0.97	Os05g0566200	[C]GO:0016020//membrane;GO:0044425//membrane part;GO:0031224//intrinsic component of membrane;GO:0016021//integral component of membrane;[F]GO:0140096//catalytic activity, acting on a protein;GO:0016788//hydrolase activity, acting on ester bonds;GO:0016791//phosphatase activity;GO:0042578//phosphoric ester hydrolase activity;GO:0016787//hydrolase activity;GO:0004721//phosphoprotein phosphatase activity;GO:0003824//catalytic activity;	[C]membrane;membrane part;[F]catalytic activity;	molecular_function;cellular_component
Os05g0566300	2.98	2.78	2.71	0.32	0.53	0.45	2.6	2.98	3.71	0.95	1	1.7	2.06	2.98	2.37	0.47	1.12	1.35	1.42	3.24	1.87	0.71	1	0.57	Os05g0566300	[P]GO:0006807//nitrogen compound metabolic process;GO:0071840//cellular component organization or biogenesis;GO:0090304//nucleic acid metabolic process;GO:0006139//nucleobase-containing compound metabolic process;GO:0043170//macromolecule metabolic process;GO:0006725//cellular aromatic compound metabolic process;GO:0034660//ncRNA metabolic process;GO:0006364//rRNA processing;GO:0022613//ribonucleoprotein complex biogenesis;GO:0008152//metabolic process;GO:0034470//ncRNA processing;GO:0071704//organic substance metabolic process;GO:0006396//RNA processing;GO:0044085//cellular component biogenesis;GO:0009987//cellular process;GO:0044238//primary metabolic process;GO:1901360//organic cyclic compound metabolic process;GO:0010467//gene expression;GO:0034641//cellular nitrogen compound metabolic process;GO:0016070//RNA metabolic process;GO:0042254//ribosome biogenesis;GO:0016072//rRNA metabolic process;GO:0044237//cellular metabolic process;GO:0046483//heterocycle metabolic process;[C]GO:1990904//ribonucleoprotein complex;GO:0044464//cell part;GO:0043231//intracellular membrane-bounded organelle;GO:0005622//intracellular;GO:0005623//cell;GO:0032991//protein-containing complex;GO:0009536//plastid;GO:0005840//ribosome;GO:0043232//intracellular non-membrane-bounded organelle;GO:0005737//cytoplasm;GO:0043229//intracellular organelle;GO:0043226//organelle;GO:0043227//membrane-bounded organelle;GO:0044444//cytoplasmic part;GO:0009507//chloroplast;GO:0043228//non-membrane-bounded organelle;GO:0044424//intracellular part;[F]GO:0043022//ribosome binding;GO:0005488//binding;GO:0043021//ribonucleoprotein complex binding;GO:0044877//protein-containing complex binding;	[C]protein-containing complex;organelle;cell;[P]metabolic process;cellular component organization or biogenesis;cellular process;[F]binding;	biological_process;molecular_function;cellular_component
Os05g0566400	14.34	34.57	49.04	159.26	294.52	219.26	69.14	19.73	18.47	131.06	77.81	71.86	62.11	47.09	54.11	251.62	130.96	86.61	246.06	15.82	93.8	75.63	88.72	130.59	Os05g0566400	[F]GO:0097367//carbohydrate derivative binding;GO:1901363//heterocyclic compound binding;GO:0140096//catalytic activity, acting on a protein;GO:0005488//binding;GO:1901265//nucleoside phosphate binding;GO:0035639//purine ribonucleoside triphosphate binding;GO:0097159//organic cyclic compound binding;GO:0043167//ion binding;GO:0000166//nucleotide binding;GO:0004672//protein kinase activity;GO:0004707//MAP kinase activity;GO:0004674//protein serine/threonine kinase activity;GO:0032555//purine ribonucleotide binding;GO:0016772//transferase activity, transferring phosphorus-containing groups;GO:0032559//adenyl ribonucleotide binding;GO:0017076//purine nucleotide binding;GO:0036094//small molecule binding;GO:0003824//catalytic activity;GO:0032553//ribonucleotide binding;GO:0043168//anion binding;GO:0005524//ATP binding;GO:0030554//adenyl nucleotide binding;GO:0016740//transferase activity;GO:0016301//kinase activity;GO:0008144//drug binding;GO:0016773//phosphotransferase activity, alcohol group as acceptor;	[F]catalytic activity;binding;	molecular_function
Os05g0566450	0.38	0.07	1	1.54	4.35	2.95	1.51	0.3	0.07	1.83	1.33	0.84	1.1	0.51	0.6	4.23	2.45	0.46	1.97	0.14	1.7	0.65	1.2	2.41	Os05g0566450	[F]GO:0008144//drug binding;GO:0032559//adenyl ribonucleotide binding;GO:0005488//binding;GO:0000166//nucleotide binding;GO:0032555//purine ribonucleotide binding;GO:0004672//protein kinase activity;GO:1901363//heterocyclic compound binding;GO:0032553//ribonucleotide binding;GO:0004674//protein serine/threonine kinase activity;GO:0140096//catalytic activity, acting on a protein;GO:0097367//carbohydrate derivative binding;GO:0017076//purine nucleotide binding;GO:0005524//ATP binding;GO:0043168//anion binding;GO:0043167//ion binding;GO:1901265//nucleoside phosphate binding;GO:0035639//purine ribonucleoside triphosphate binding;GO:0036094//small molecule binding;GO:0016772//transferase activity, transferring phosphorus-containing groups;GO:0016740//transferase activity;GO:0030554//adenyl nucleotide binding;GO:0016773//phosphotransferase activity, alcohol group as acceptor;GO:0016301//kinase activity;GO:0003824//catalytic activity;GO:0097159//organic cyclic compound binding;GO:0004707//MAP kinase activity;	[F]binding;catalytic activity;	molecular_function
Os05g0566500	79.3	68.17	84.94	32.33	50.46	41.44	62.2	68.55	60.1	58.52	42.06	65.94	51.55	79.3	71.13	40.1	51.94	52.01	98.28	83.57	80.96	34.25	55.79	53.21	Os05g0566500	[P]GO:0034641//cellular nitrogen compound metabolic process;GO:0034645//cellular macromolecule biosynthetic process;GO:1901564//organonitrogen compound metabolic process;GO:0044085//cellular component biogenesis;GO:0043603//cellular amide metabolic process;GO:0044271//cellular nitrogen compound biosynthetic process;GO:0008152//metabolic process;GO:0001732//formation of cytoplasmic translation initiation complex;GO:0022618//ribonucleoprotein complex assembly;GO:0006412//translation;GO:0043604//amide biosynthetic process;GO:0009059//macromolecule biosynthetic process;GO:0071704//organic substance metabolic process;GO:0043933//protein-containing complex subunit organization;GO:0043043//peptide biosynthetic process;GO:0009987//cellular process;GO:0006413//translational initiation;GO:0044249//cellular biosynthetic process;GO:1901576//organic substance biosynthetic process;GO:0044237//cellular metabolic process;GO:1901566//organonitrogen compound biosynthetic process;GO:0009058//biosynthetic process;GO:0010467//gene expression;GO:0044260//cellular macromolecule metabolic process;GO:0044267//cellular protein metabolic process;GO:0016043//cellular component organization;GO:0006518//peptide metabolic process;GO:0002191//cap-dependent translational initiation;GO:0022607//cellular component assembly;GO:0006807//nitrogen compound metabolic process;GO:0034622//cellular protein-containing complex assembly;GO:0071826//ribonucleoprotein complex subunit organization;GO:0065003//protein-containing complex assembly;GO:0043170//macromolecule metabolic process;GO:0002181//cytoplasmic translation;GO:0071840//cellular component organization or biogenesis;GO:0044238//primary metabolic process;GO:0022613//ribonucleoprotein complex biogenesis;GO:0002183//cytoplasmic translational initiation;GO:0019538//protein metabolic process;[C]GO:0044464//cell part;GO:0044444//cytoplasmic part;GO:0005622//intracellular;GO:1990904//ribonucleoprotein complex;GO:0044424//intracellular part;GO:0016282//eukaryotic 43S preinitiation complex;GO:0005737//cytoplasm;GO:0033290//eukaryotic 48S preinitiation complex;GO:0005623//cell;GO:0005852//eukaryotic translation initiation factor 3 complex;GO:0032991//protein-containing complex;GO:0070993//translation preinitiation complex;[F]GO:0005488//binding;GO:0003743//translation initiation factor activity;GO:0008135//translation factor activity, RNA binding;GO:0003676//nucleic acid binding;GO:1901363//heterocyclic compound binding;GO:0098808//mRNA cap binding;GO:0000339//RNA cap binding;GO:0003729//mRNA binding;GO:0003723//RNA binding;GO:0097159//organic cyclic compound binding;	[C]protein-containing complex;cell;[P]cellular process;cellular component organization or biogenesis;metabolic process;[F]binding;	biological_process;molecular_function;cellular_component
Os05g0566600	64.5	67.89	89.29	55.82	55.75	71.72	63.09	58.28	67.49	63.4	54.57	61.58	62.01	69.13	60.22	44.92	62.85	55.84	124.26	82.3	102.59	46.4	64.86	50.52	Os05g0566600	[P]GO:0035303//regulation of dephosphorylation;GO:0043603//cellular amide metabolic process;GO:0044260//cellular macromolecule metabolic process;GO:0009892//negative regulation of metabolic process;GO:0034641//cellular nitrogen compound metabolic process;GO:0001732//formation of cytoplasmic translation initiation complex;GO:0050794//regulation of cellular process;GO:1901566//organonitrogen compound biosynthetic process;GO:0034645//cellular macromolecule biosynthetic process;GO:0080090//regulation of primary metabolic process;GO:0002181//cytoplasmic translation;GO:0044237//cellular metabolic process;GO:0071826//ribonucleoprotein complex subunit organization;GO:0051171//regulation of nitrogen compound metabolic process;GO:0009058//biosynthetic process;GO:0031399//regulation of protein modification process;GO:0044238//primary metabolic process;GO:0019222//regulation of metabolic process;GO:0006412//translation;GO:0043170//macromolecule metabolic process;GO:0035305//negative regulation of dephosphorylation;GO:0065007//biological regulation;GO:0006413//translational initiation;GO:1901576//organic substance biosynthetic process;GO:0035304//regulation of protein dephosphorylation;GO:0022607//cellular component assembly;GO:0010563//negative regulation of phosphorus metabolic process;GO:0009059//macromolecule biosynthetic process;GO:0002191//cap-dependent translational initiation;GO:0051174//regulation of phosphorus metabolic process;GO:0019220//regulation of phosphate metabolic process;GO:0034622//cellular protein-containing complex assembly;GO:0006807//nitrogen compound metabolic process;GO:0065003//protein-containing complex assembly;GO:0048523//negative regulation of cellular process;GO:0031323//regulation of cellular metabolic process;GO:0010605//negative regulation of macromolecule metabolic process;GO:0035308//negative regulation of protein dephosphorylation;GO:0060255//regulation of macromolecule metabolic process;GO:0044085//cellular component biogenesis;GO:0043604//amide biosynthetic process;GO:0051248//negative regulation of protein metabolic process;GO:0010467//gene expression;GO:0043043//peptide biosynthetic process;GO:0006518//peptide metabolic process;GO:0022613//ribonucleoprotein complex biogenesis;GO:0051172//negative regulation of nitrogen compound metabolic process;GO:0050789//regulation of biological process;GO:0032269//negative regulation of cellular protein metabolic process;GO:0071704//organic substance metabolic process;GO:0071840//cellular component organization or biogenesis;GO:0002183//cytoplasmic translational initiation;GO:0044271//cellular nitrogen compound biosynthetic process;GO:0022618//ribonucleoprotein complex assembly;GO:0051246//regulation of protein metabolic process;GO:0044267//cellular protein metabolic process;GO:0008152//metabolic process;GO:0031400//negative regulation of protein modification process;GO:0016043//cellular component organization;GO:0032268//regulation of cellular protein metabolic process;GO:0048519//negative regulation of biological process;GO:0045936//negative regulation of phosphate metabolic process;GO:1901564//organonitrogen compound metabolic process;GO:0009987//cellular process;GO:0031324//negative regulation of cellular metabolic process;GO:0044249//cellular biosynthetic process;GO:0043933//protein-containing complex subunit organization;GO:0019538//protein metabolic process;[C]GO:0044464//cell part;GO:0044444//cytoplasmic part;GO:0005622//intracellular;GO:0032991//protein-containing complex;GO:0005852//eukaryotic translation initiation factor 3 complex;GO:0044424//intracellular part;GO:0005623//cell;GO:0070993//translation preinitiation complex;GO:0033290//eukaryotic 48S preinitiation complex;GO:1990904//ribonucleoprotein complex;GO:0005737//cytoplasm;GO:0016282//eukaryotic 43S preinitiation complex;[F]GO:0098772//molecular function regulator;GO:0004864//protein phosphatase inhibitor activity;GO:0019888//protein phosphatase regulator activity;GO:1901363//heterocyclic compound binding;GO:0003723//RNA binding;GO:0098808//mRNA cap binding;GO:0000339//RNA cap binding;GO:0008135//translation factor activity, RNA binding;GO:0030234//enzyme regulator activity;GO:0003743//translation initiation factor activity;GO:0019212//phosphatase inhibitor activity;GO:0004857//enzyme inhibitor activity;GO:0003729//mRNA binding;GO:0019208//phosphatase regulator activity;GO:0003676//nucleic acid binding;GO:0097159//organic cyclic compound binding;GO:0005488//binding;	[C]cell;protein-containing complex;[P]cellular process;biological regulation;cellular component organization or biogenesis;metabolic process;[F]binding;molecular function regulator;	cellular_component;biological_process;molecular_function
Os05g0566700	5.8	6.59	4.85	1.28	2.28	2.07	6.06	7.96	5.81	2.75	1.79	3.6	5.56	5.42	5.44	1.79	2.11	2.26	2.82	5.95	3.92	1.93	2.33	1.61	Os05g0566700	[P]GO:0071840//cellular component organization or biogenesis;GO:0044267//cellular protein metabolic process;GO:0034645//cellular macromolecule biosynthetic process;GO:0022607//cellular component assembly;GO:0006413//translational initiation;GO:0043170//macromolecule metabolic process;GO:0006518//peptide metabolic process;GO:0010467//gene expression;GO:0006807//nitrogen compound metabolic process;GO:0022618//ribonucleoprotein complex assembly;GO:0043604//amide biosynthetic process;GO:0034622//cellular protein-containing complex assembly;GO:0034641//cellular nitrogen compound metabolic process;GO:1901566//organonitrogen compound biosynthetic process;GO:0044238//primary metabolic process;GO:0002191//cap-dependent translational initiation;GO:0065003//protein-containing complex assembly;GO:0022613//ribonucleoprotein complex biogenesis;GO:0019538//protein metabolic process;GO:0043603//cellular amide metabolic process;GO:0071826//ribonucleoprotein complex subunit organization;GO:0008152//metabolic process;GO:0043933//protein-containing complex subunit organization;GO:0009059//macromolecule biosynthetic process;GO:0016043//cellular component organization;GO:0044085//cellular component biogenesis;GO:0044249//cellular biosynthetic process;GO:0009058//biosynthetic process;GO:0044237//cellular metabolic process;GO:0002183//cytoplasmic translational initiation;GO:0001732//formation of cytoplasmic translation initiation complex;GO:0044260//cellular macromolecule metabolic process;GO:0071704//organic substance metabolic process;GO:1901564//organonitrogen compound metabolic process;GO:0009987//cellular process;GO:1901576//organic substance biosynthetic process;GO:0002181//cytoplasmic translation;GO:0044271//cellular nitrogen compound biosynthetic process;GO:0006412//translation;GO:0043043//peptide biosynthetic process;[C]GO:0033290//eukaryotic 48S preinitiation complex;GO:0044444//cytoplasmic part;GO:0005737//cytoplasm;GO:0005623//cell;GO:0044425//membrane part;GO:0044464//cell part;GO:0016282//eukaryotic 43S preinitiation complex;GO:0016021//integral component of membrane;GO:0005852//eukaryotic translation initiation factor 3 complex;GO:0044424//intracellular part;GO:0032991//protein-containing complex;GO:0005622//intracellular;GO:1990904//ribonucleoprotein complex;GO:0031224//intrinsic component of membrane;GO:0070993//translation preinitiation complex;GO:0016020//membrane;[F]GO:0003729//mRNA binding;GO:0003723//RNA binding;GO:0097159//organic cyclic compound binding;GO:0003743//translation initiation factor activity;GO:0005488//binding;GO:1901363//heterocyclic compound binding;GO:0008135//translation factor activity, RNA binding;GO:0003676//nucleic acid binding;GO:0098808//mRNA cap binding;GO:0000339//RNA cap binding;	[C]protein-containing complex;membrane;cell;membrane part;[P]metabolic process;cellular component organization or biogenesis;cellular process;[F]binding;	cellular_component;biological_process;molecular_function
Os05g0566800	19.68	17.36	20.6	3.61	4.11	9.25	8.16	13.26	14.71	5.61	5.31	4.41	7.55	18.4	14.01	6.13	7.88	7.61	7.94	18.34	9.46	7.19	7.07	5.86	Os05g0566800	[C]GO:0016020//membrane;GO:0031224//intrinsic component of membrane;GO:0044425//membrane part;GO:0016021//integral component of membrane;	[C]membrane;membrane part;	cellular_component
Os05g0566900	56.81	59.23	69.7	17.5	22.72	18.28	51.07	62.62	58.27	36.18	35.6	38.18	46.37	59.07	61.76	23.97	26.23	32.88	53.74	60.9	59.39	29.66	34.77	26.98	Os05g0566900
Os05g0567100	285.17	267.15	259.23	491.76	465.2	485.09	326.13	306.46	343.07	642.81	856.2	602.09	383.23	281.91	307.44	535.88	679.51	674.65	211.04	257.93	329.49	535.8	774.5	480.89	Os05g0567100	[P]GO:1901565//organonitrogen compound catabolic process;GO:0019538//protein metabolic process;GO:0044238//primary metabolic process;GO:0006807//nitrogen compound metabolic process;GO:0009056//catabolic process;GO:0071704//organic substance metabolic process;GO:0006629//lipid metabolic process;GO:0008152//metabolic process;GO:0009057//macromolecule catabolic process;GO:1901575//organic substance catabolic process;GO:0006508//proteolysis;GO:0030163//protein catabolic process;GO:0043170//macromolecule metabolic process;GO:1901564//organonitrogen compound metabolic process;[F]GO:0140096//catalytic activity, acting on a protein;GO:0004175//endopeptidase activity;GO:0004190//aspartic-type endopeptidase activity;GO:0016787//hydrolase activity;GO:0070011//peptidase activity, acting on L-amino acid peptides;GO:0003824//catalytic activity;GO:0070001//aspartic-type peptidase activity;GO:0008233//peptidase activity;	[P]metabolic process;[F]catalytic activity;	molecular_function;biological_process
Os05g0567200	0	0	0	0	0.03	0	0	0	0	0.03	0.03	0	0	0	0	0	0.03	0.03	0	0	0	0	0.07	0.1	Os05g0567200	[C]GO:0043229//intracellular organelle;GO:0044424//intracellular part;GO:0043231//intracellular membrane-bounded organelle;GO:0005623//cell;GO:0044464//cell part;GO:0043226//organelle;GO:0005634//nucleus;GO:0005622//intracellular;GO:0043227//membrane-bounded organelle;[F]GO:0140110//transcription regulator activity;GO:0003677//DNA binding;GO:0003676//nucleic acid binding;GO:0005488//binding;GO:0097159//organic cyclic compound binding;GO:1901363//heterocyclic compound binding;GO:0003700//DNA-binding transcription factor activity;GO:0043565//sequence-specific DNA binding;	[C]organelle;cell;[F]transcription regulator activity;binding;	molecular_function;cellular_component
Os05g0567300	9.89	9.43	7.97	0.57	0.94	0.37	8	7.81	8.48	1.37	2.7	4.02	7.07	10.33	8.96	0.51	1.34	2.09	4.89	10.45	5.66	1.16	1.55	1	Os05g0567300	[P]GO:0044085//cellular component biogenesis;GO:0034470//ncRNA processing;GO:0071704//organic substance metabolic process;GO:0043170//macromolecule metabolic process;GO:0042254//ribosome biogenesis;GO:0071840//cellular component organization or biogenesis;GO:0034641//cellular nitrogen compound metabolic process;GO:0034660//ncRNA metabolic process;GO:1901360//organic cyclic compound metabolic process;GO:0016072//rRNA metabolic process;GO:0006807//nitrogen compound metabolic process;GO:0046483//heterocycle metabolic process;GO:0006364//rRNA processing;GO:0006396//RNA processing;GO:0044237//cellular metabolic process;GO:0044238//primary metabolic process;GO:0006139//nucleobase-containing compound metabolic process;GO:0010467//gene expression;GO:0008152//metabolic process;GO:0006725//cellular aromatic compound metabolic process;GO:0022613//ribonucleoprotein complex biogenesis;GO:0009987//cellular process;GO:0090304//nucleic acid metabolic process;GO:0016070//RNA metabolic process;[C]GO:0009295//nucleoid;GO:0042646//plastid nucleoid;GO:0044435//plastid part;GO:0044446//intracellular organelle part;GO:0043232//intracellular non-membrane-bounded organelle;GO:0044424//intracellular part;GO:0043227//membrane-bounded organelle;GO:0005737//cytoplasm;GO:0043226//organelle;GO:0005623//cell;GO:0043228//non-membrane-bounded organelle;GO:0009507//chloroplast;GO:0044444//cytoplasmic part;GO:0005622//intracellular;GO:0009532//plastid stroma;GO:0043231//intracellular membrane-bounded organelle;GO:0043229//intracellular organelle;GO:0042644//chloroplast nucleoid;GO:0044464//cell part;GO:0044422//organelle part;GO:0009570//chloroplast stroma;GO:0044434//chloroplast part;GO:0009536//plastid;[F]GO:0000166//nucleotide binding;GO:0032549//ribonucleoside binding;GO:0003676//nucleic acid binding;GO:1901363//heterocyclic compound binding;GO:0001882//nucleoside binding;GO:0036094//small molecule binding;GO:0005525//GTP binding;GO:0017076//purine nucleotide binding;GO:0032561//guanyl ribonucleotide binding;GO:0032553//ribonucleotide binding;GO:0097159//organic cyclic compound binding;GO:0043167//ion binding;GO:0032555//purine ribonucleotide binding;GO:0035639//purine ribonucleoside triphosphate binding;GO:0019001//guanyl nucleotide binding;GO:0043168//anion binding;GO:0097367//carbohydrate derivative binding;GO:0001883//purine nucleoside binding;GO:1901265//nucleoside phosphate binding;GO:0003723//RNA binding;GO:0032550//purine ribonucleoside binding;GO:0005488//binding;	[C]nucleoid;organelle part;cell;organelle;[P]cellular component organization or biogenesis;cellular process;metabolic process;[F]binding;	biological_process;molecular_function;cellular_component
Os05g0567400	58.04	44.1	51.16	10.56	16.55	12.46	50.88	49.86	52.4	30.39	22.64	34.24	33.33	56.97	45.5	13.75	25.99	22.61	29.67	47.74	43.61	16.5	22.32	21.16	Os05g0567400	[P]GO:0016072//rRNA metabolic process;GO:0043414//macromolecule methylation;GO:0001510//RNA methylation;GO:1901360//organic cyclic compound metabolic process;GO:0010467//gene expression;GO:0000451//rRNA 2'-O-methylation;GO:0006396//RNA processing;GO:0008152//metabolic process;GO:0022613//ribonucleoprotein complex biogenesis;GO:0000470//maturation of LSU-rRNA;GO:0000453//enzyme-directed rRNA 2'-O-methylation;GO:0009987//cellular process;GO:0034660//ncRNA metabolic process;GO:0044085//cellular component biogenesis;GO:0016070//RNA metabolic process;GO:0031167//rRNA methylation;GO:0000460//maturation of 5.8S rRNA;GO:0044238//primary metabolic process;GO:0090304//nucleic acid metabolic process;GO:0034641//cellular nitrogen compound metabolic process;GO:0006364//rRNA processing;GO:0042273//ribosomal large subunit biogenesis;GO:0042254//ribosome biogenesis;GO:0000154//rRNA modification;GO:0044237//cellular metabolic process;GO:0034470//ncRNA processing;GO:0043170//macromolecule metabolic process;GO:0043412//macromolecule modification;GO:0046483//heterocycle metabolic process;GO:0000463//maturation of LSU-rRNA from tricistronic rRNA transcript (SSU-rRNA, 5.8S rRNA, LSU-rRNA);GO:0071704//organic substance metabolic process;GO:0006807//nitrogen compound metabolic process;GO:0009451//RNA modification;GO:0071840//cellular component organization or biogenesis;GO:0006139//nucleobase-containing compound metabolic process;GO:0044260//cellular macromolecule metabolic process;GO:0032259//methylation;GO:0000466//maturation of 5.8S rRNA from tricistronic rRNA transcript (SSU-rRNA, 5.8S rRNA, LSU-rRNA);GO:0006725//cellular aromatic compound metabolic process;[C]GO:0044428//nuclear part;GO:0044446//intracellular organelle part;GO:0044422//organelle part;GO:0005622//intracellular;GO:1990904//ribonucleoprotein complex;GO:0043231//intracellular membrane-bounded organelle;GO:0031981//nuclear lumen;GO:0043229//intracellular organelle;GO:0043228//non-membrane-bounded organelle;GO:0043227//membrane-bounded organelle;GO:0030687//preribosome, large subunit precursor;GO:0044464//cell part;GO:0043226//organelle;GO:0032991//protein-containing complex;GO:0044424//intracellular part;GO:0030684//preribosome;GO:0070013//intracellular organelle lumen;GO:0005730//nucleolus;GO:0031974//membrane-enclosed lumen;GO:0005634//nucleus;GO:0043232//intracellular non-membrane-bounded organelle;GO:0005623//cell;GO:0043233//organelle lumen;[F]GO:0008650//rRNA (uridine-2'-O-)-methyltransferase activity;GO:0003824//catalytic activity;GO:0016740//transferase activity;GO:0008171//O-methyltransferase activity;GO:0140102//catalytic activity, acting on a rRNA;GO:0008173//RNA methyltransferase activity;GO:0016435//rRNA (guanine) methyltransferase activity;GO:0140098//catalytic activity, acting on RNA;GO:0008757//S-adenosylmethionine-dependent methyltransferase activity;GO:0016741//transferase activity, transferring one-carbon groups;GO:0016436//rRNA (uridine) methyltransferase activity;GO:0008649//rRNA methyltransferase activity;GO:0008168//methyltransferase activity;	[C]protein-containing complex;organelle part;cell;membrane-enclosed lumen;organelle;[P]cellular process;cellular component organization or biogenesis;metabolic process;[F]catalytic activity;	cellular_component;biological_process;molecular_function
Os05g0567500	6.75	4.7	4.89	4.71	4.49	5.35	5.13	5.82	5.9	6.45	5.57	5.36	6.31	6.03	5.5	4.38	5.36	5.8	7.02	7.23	5.82	3.58	8.5	6.9	Os05g0567500	[P]GO:0006285//base-excision repair, AP site formation;GO:0044260//cellular macromolecule metabolic process;GO:0035510//DNA dealkylation;GO:0034641//cellular nitrogen compound metabolic process;GO:0006807//nitrogen compound metabolic process;GO:0006304//DNA modification;GO:0006974//cellular response to DNA damage stimulus;GO:0006284//base-excision repair;GO:0046483//heterocycle metabolic process;GO:1901360//organic cyclic compound metabolic process;GO:0009987//cellular process;GO:0006139//nucleobase-containing compound metabolic process;GO:0050896//response to stimulus;GO:0006259//DNA metabolic process;GO:0044237//cellular metabolic process;GO:0008152//metabolic process;GO:0043170//macromolecule metabolic process;GO:0051716//cellular response to stimulus;GO:0006725//cellular aromatic compound metabolic process;GO:0090304//nucleic acid metabolic process;GO:0043412//macromolecule modification;GO:0033554//cellular response to stress;GO:0044238//primary metabolic process;GO:0006281//DNA repair;GO:0071704//organic substance metabolic process;GO:0006307//DNA dealkylation involved in DNA repair;GO:0006950//response to stress;[C]GO:0043231//intracellular membrane-bounded organelle;GO:0032991//protein-containing complex;GO:0043229//intracellular organelle;GO:0043226//organelle;GO:0005623//cell;GO:0044464//cell part;GO:0044424//intracellular part;GO:0005634//nucleus;GO:0032993//protein-DNA complex;GO:0043227//membrane-bounded organelle;GO:0005622//intracellular;[F]GO:0003905//alkylbase DNA N-glycosylase activity;GO:0008725//DNA-3-methyladenine glycosylase activity;GO:0003824//catalytic activity;GO:0140097//catalytic activity, acting on DNA;GO:0003676//nucleic acid binding;GO:0043916//DNA-7-methylguanine glycosylase activity;GO:0005488//binding;GO:0016799//hydrolase activity, hydrolyzing N-glycosyl compounds;GO:0016787//hydrolase activity;GO:0003684//damaged DNA binding;GO:0097159//organic cyclic compound binding;GO:0032131//alkylated DNA binding;GO:0019104//DNA N-glycosylase activity;GO:0003677//DNA binding;GO:1901363//heterocyclic compound binding;GO:0043733//DNA-3-methylbase glycosylase activity;GO:0016798//hydrolase activity, acting on glycosyl bonds;	[C]organelle;protein-containing complex;cell;[P]response to stimulus;metabolic process;cellular process;[F]catalytic activity;binding;	biological_process;cellular_component;molecular_function
Os05g0567600	0.45	2.84	0.25	0.22	0	0.84	7.34	5.1	4.35	0.66	0.21	0.33	0.86	2.73	3.86	0.31	0.83	0.42	1.63	0.6	0.64	0.11	1.22	1.08	Os05g0567600	[F]GO:0097159//organic cyclic compound binding;GO:0003676//nucleic acid binding;GO:1901363//heterocyclic compound binding;GO:0003677//DNA binding;GO:0005488//binding;	[F]binding;	molecular_function
Os05g0567650	0	0.18	0	0.4	0.07	0.07	0	0	0.07	0.15	0.04	0.11	0.07	0	0.15	0.18	0.25	0.11	0.07	0.07	0.11	0	0.15	0.11	Os05g0567650	[C]GO:0044425//membrane part;GO:0044459//plasma membrane part;GO:0031224//intrinsic component of membrane;GO:0005887//integral component of plasma membrane;GO:0044464//cell part;GO:0016021//integral component of membrane;GO:0005623//cell;GO:0005886//plasma membrane;GO:0016020//membrane;GO:0031226//intrinsic component of plasma membrane;GO:0071944//cell periphery;[F]GO:0015291//secondary active transmembrane transporter activity;GO:0005351//carbohydrate:proton symporter activity;GO:0022857//transmembrane transporter activity;GO:0005402//carbohydrate:cation symporter activity;GO:0015075//ion transmembrane transporter activity;GO:0015078//proton transmembrane transporter activity;GO:0015077//monovalent inorganic cation transmembrane transporter activity;GO:0015293//symporter activity;GO:0022890//inorganic cation transmembrane transporter activity;GO:0015144//carbohydrate transmembrane transporter activity;GO:0015294//solute:cation symporter activity;GO:0015295//solute:proton symporter activity;GO:0015318//inorganic molecular entity transmembrane transporter activity;GO:0008324//cation transmembrane transporter activity;GO:0022804//active transmembrane transporter activity;GO:0005215//transporter activity;	[C]membrane;cell;membrane part;[F]transporter activity;	cellular_component;molecular_function
Os05g0567700	6.36	12.53	12.65	32.27	21.62	27.95	12.04	9.08	12.31	26.66	23.34	20.14	23.88	16.12	9.83	32.21	25.38	20.85	28.67	12.79	21.77	10.37	29.9	22.54	Os05g0567700	[P]GO:0008643//carbohydrate transport;GO:0006810//transport;GO:0051234//establishment of localization;GO:0071702//organic substance transport;GO:0051179//localization;[C]GO:0071944//cell periphery;GO:0044459//plasma membrane part;GO:0005623//cell;GO:0031226//intrinsic component of plasma membrane;GO:0044464//cell part;GO:0005886//plasma membrane;GO:0016021//integral component of membrane;GO:0005887//integral component of plasma membrane;GO:0016020//membrane;GO:0031224//intrinsic component of membrane;GO:0044425//membrane part;[F]GO:0015291//secondary active transmembrane transporter activity;GO:0015293//symporter activity;GO:0022804//active transmembrane transporter activity;GO:0015294//solute:cation symporter activity;GO:0015144//carbohydrate transmembrane transporter activity;GO:0015318//inorganic molecular entity transmembrane transporter activity;GO:0015295//solute:proton symporter activity;GO:0022890//inorganic cation transmembrane transporter activity;GO:0005402//carbohydrate:cation symporter activity;GO:0015077//monovalent inorganic cation transmembrane transporter activity;GO:0015075//ion transmembrane transporter activity;GO:0022857//transmembrane transporter activity;GO:0005351//carbohydrate:proton symporter activity;GO:0005215//transporter activity;GO:0008324//cation transmembrane transporter activity;GO:0015078//proton transmembrane transporter activity;	[C]membrane part;cell;membrane;[P]localization;[F]transporter activity;	biological_process;molecular_function;cellular_component
Os05g0567800	12.72	17.99	19.46	43.28	29.72	43.35	18.44	19.64	16.59	41.49	33.56	29.41	24.57	28.36	21.9	48.24	42.62	27.56	36.58	20.73	26.89	18.28	52.03	37.41	Os05g0567800	[C]GO:0031226//intrinsic component of plasma membrane;GO:0031224//intrinsic component of membrane;GO:0005623//cell;GO:0005886//plasma membrane;GO:0005887//integral component of plasma membrane;GO:0044464//cell part;GO:0044459//plasma membrane part;GO:0044425//membrane part;GO:0016021//integral component of membrane;GO:0071944//cell periphery;GO:0016020//membrane;[F]GO:0022804//active transmembrane transporter activity;GO:0015318//inorganic molecular entity transmembrane transporter activity;GO:0015078//proton transmembrane transporter activity;GO:0008324//cation transmembrane transporter activity;GO:0015291//secondary active transmembrane transporter activity;GO:0015144//carbohydrate transmembrane transporter activity;GO:0005402//carbohydrate:cation symporter activity;GO:0015295//solute:proton symporter activity;GO:0005351//carbohydrate:proton symporter activity;GO:0015077//monovalent inorganic cation transmembrane transporter activity;GO:0015293//symporter activity;GO:0015294//solute:cation symporter activity;GO:0022890//inorganic cation transmembrane transporter activity;GO:0015075//ion transmembrane transporter activity;GO:0005215//transporter activity;GO:0022857//transmembrane transporter activity;	[C]cell;membrane;membrane part;[F]transporter activity;	cellular_component;molecular_function
Os05g0567850	0.68	1.31	0.78	0.78	1.42	1.78	0.92	0.63	0.59	0.91	1.04	0.94	0.85	1.4	0.83	1.38	1.62	1.78	2.54	0.44	1.36	0.58	1.82	1.66	Os05g0567850	[P]GO:0051179//localization;GO:0071702//organic substance transport;GO:0051234//establishment of localization;GO:0006810//transport;GO:0008643//carbohydrate transport;[C]GO:0016020//membrane;GO:0016021//integral component of membrane;GO:0031226//intrinsic component of plasma membrane;GO:0044464//cell part;GO:0005623//cell;GO:0005887//integral component of plasma membrane;GO:0044459//plasma membrane part;GO:0071944//cell periphery;GO:0044425//membrane part;GO:0005886//plasma membrane;GO:0031224//intrinsic component of membrane;[F]GO:0015075//ion transmembrane transporter activity;GO:0022890//inorganic cation transmembrane transporter activity;GO:0015295//solute:proton symporter activity;GO:0015078//proton transmembrane transporter activity;GO:0015291//secondary active transmembrane transporter activity;GO:0005402//carbohydrate:cation symporter activity;GO:0005351//carbohydrate:proton symporter activity;GO:0022804//active transmembrane transporter activity;GO:0008324//cation transmembrane transporter activity;GO:0015294//solute:cation symporter activity;GO:0015293//symporter activity;GO:0015318//inorganic molecular entity transmembrane transporter activity;GO:0022857//transmembrane transporter activity;GO:0015144//carbohydrate transmembrane transporter activity;GO:0015077//monovalent inorganic cation transmembrane transporter activity;GO:0005215//transporter activity;	[C]membrane part;membrane;cell;[P]localization;[F]transporter activity;	cellular_component;biological_process;molecular_function
Os05g0567900	0.43	0.64	0.36	0.09	0.36	0.53	0.91	0.27	0.54	0.18	0.09	1.11	1.09	0.35	0.45	0.35	0.09	0.62	0.18	0.18	0.72	0.38	0.35	0.27	Os05g0567900	[F]GO:0043565//sequence-specific DNA binding;GO:0008270//zinc ion binding;GO:0005488//binding;GO:0097159//organic cyclic compound binding;GO:0003676//nucleic acid binding;GO:0003700//DNA-binding transcription factor activity;GO:0140110//transcription regulator activity;GO:0046872//metal ion binding;GO:0003677//DNA binding;GO:1901363//heterocyclic compound binding;GO:0043167//ion binding;GO:0043169//cation binding;GO:0046914//transition metal ion binding;	[F]binding;transcription regulator activity;	molecular_function
Os05g0568000	25.49	20.17	31.37	41.81	58.74	38.08	52.84	32.44	29.31	40.88	39.85	51.35	31.6	26.81	35.41	25.19	34.64	37.65	23.55	25.45	47.25	31.65	32.42	36.08	Os05g0568000	[P]GO:0072330//monocarboxylic acid biosynthetic process;GO:0008152//metabolic process;GO:0046394//carboxylic acid biosynthetic process;GO:0044249//cellular biosynthetic process;GO:0009058//biosynthetic process;GO:0006631//fatty acid metabolic process;GO:0044237//cellular metabolic process;GO:0008610//lipid biosynthetic process;GO:0006633//fatty acid biosynthetic process;GO:0043436//oxoacid metabolic process;GO:0032787//monocarboxylic acid metabolic process;GO:0071704//organic substance metabolic process;GO:0016053//organic acid biosynthetic process;GO:0044255//cellular lipid metabolic process;GO:0044283//small molecule biosynthetic process;GO:0044281//small molecule metabolic process;GO:0009987//cellular process;GO:0019752//carboxylic acid metabolic process;GO:0006629//lipid metabolic process;GO:1901576//organic substance biosynthetic process;GO:0006082//organic acid metabolic process;GO:0044238//primary metabolic process;[C]GO:0044425//membrane part;GO:0016020//membrane;GO:0016021//integral component of membrane;GO:0031224//intrinsic component of membrane;[F]GO:0003824//catalytic activity;GO:0016747//transferase activity, transferring acyl groups other than amino-acyl groups;GO:0016740//transferase activity;GO:0016746//transferase activity, transferring acyl groups;	[C]membrane part;membrane;[P]metabolic process;cellular process;[F]catalytic activity;	cellular_component;molecular_function;biological_process
Os05g0568100	4.85	3.42	4.63	2.06	1.81	4.33	3.22	2.65	3.06	2.33	4.38	2.3	3.75	3.78	4.36	1.92	4.21	2.54	4.04	4.16	4.55	2.95	2.86	1.65	Os05g0568100	[P]GO:0065007//biological regulation;GO:0048878//chemical homeostasis;GO:0022607//cellular component assembly;GO:0055076//transition metal ion homeostasis;GO:0065008//regulation of biological quality;GO:0031163//metallo-sulfur cluster assembly;GO:0046916//cellular transition metal ion homeostasis;GO:0009987//cellular process;GO:0006873//cellular ion homeostasis;GO:0006875//cellular metal ion homeostasis;GO:0055072//iron ion homeostasis;GO:0098771//inorganic ion homeostasis;GO:0050801//ion homeostasis;GO:0051186//cofactor metabolic process;GO:0042592//homeostatic process;GO:0071840//cellular component organization or biogenesis;GO:0055065//metal ion homeostasis;GO:0016226//iron-sulfur cluster assembly;GO:0008152//metabolic process;GO:0016043//cellular component organization;GO:0055080//cation homeostasis;GO:0006879//cellular iron ion homeostasis;GO:0055082//cellular chemical homeostasis;GO:0044237//cellular metabolic process;GO:0019725//cellular homeostasis;GO:0044085//cellular component biogenesis;GO:0030003//cellular cation homeostasis;GO:0006790//sulfur compound metabolic process;[C]GO:0005737//cytoplasm;GO:0043233//organelle lumen;GO:0044424//intracellular part;GO:0043229//intracellular organelle;GO:0043226//organelle;GO:0005623//cell;GO:0043231//intracellular membrane-bounded organelle;GO:0043227//membrane-bounded organelle;GO:0005739//mitochondrion;GO:0044464//cell part;GO:0044446//intracellular organelle part;GO:0044422//organelle part;GO:0005759//mitochondrial matrix;GO:0031974//membrane-enclosed lumen;GO:0044444//cytoplasmic part;GO:0044429//mitochondrial part;GO:0070013//intracellular organelle lumen;GO:0005622//intracellular;[F]GO:0048037//cofactor binding;GO:0005488//binding;GO:0043169//cation binding;GO:0005506//iron ion binding;GO:0046872//metal ion binding;GO:0046914//transition metal ion binding;GO:0051537//2 iron, 2 sulfur cluster binding;GO:0051539//4 iron, 4 sulfur cluster binding;GO:0051536//iron-sulfur cluster binding;GO:0008198//ferrous iron binding;GO:0051540//metal cluster binding;GO:0043167//ion binding;	[C]cell;organelle part;membrane-enclosed lumen;organelle;[P]biological regulation;cellular process;cellular component organization or biogenesis;metabolic process;[F]binding;	biological_process;molecular_function;cellular_component
Os05g0568600	1.59	1.39	3.73	1.46	2.45	1.69	6.95	7.03	6.49	0.88	0.61	0.71	1.24	1.95	7.26	1.14	0.88	0.81	3.05	3.11	4.07	3.72	0.74	2.02	Os05g0568600
Os05g0568800	0.87	0.71	0.32	1.94	3.17	3.27	1.03	0.58	0.64	1.76	1.25	2.17	1.54	1.38	1.74	1.25	1.89	1.33	0.58	0.58	0.96	2.04	0.88	2.98	Os05g0568800
Os05g0568900	7.7	8.23	7.06	3.79	5.13	4.02	5.89	7.79	7.34	7.04	10.41	8.82	5.87	6.98	6.06	5.54	8.29	7.08	4.56	6.39	4.73	2.94	8.64	5.37	Os05g0568900	[F]GO:0017171//serine hydrolase activity;GO:0003824//catalytic activity;GO:0070011//peptidase activity, acting on L-amino acid peptides;GO:0140096//catalytic activity, acting on a protein;GO:0004252//serine-type endopeptidase activity;GO:0008233//peptidase activity;GO:0008236//serine-type peptidase activity;GO:0016787//hydrolase activity;GO:0004175//endopeptidase activity;	[F]catalytic activity;	molecular_function
Os05g0569000	5.05	3.32	4.17	0.56	1.04	1.36	3.84	2.83	2.85	2.74	1.09	1.88	3.36	3.85	3.76	1.51	2.15	1.43	3.55	3.93	3.49	1.27	1.25	1.74	Os05g0569000
Os05g0569100	0	0	0	0	0.04	0	0	0	0	0	0	0.05	0	0	0	0	0	0	0	0	0	0.14	0.09	0	Os05g0569100	[P]GO:0046134//pyrimidine nucleoside biosynthetic process;GO:0009165//nucleotide biosynthetic process;GO:0009218//pyrimidine ribonucleotide metabolic process;GO:0009148//pyrimidine nucleoside triphosphate biosynthetic process;GO:0006793//phosphorus metabolic process;GO:0046132//pyrimidine ribonucleoside biosynthetic process;GO:1901293//nucleoside phosphate biosynthetic process;GO:0008152//metabolic process;GO:0006753//nucleoside phosphate metabolic process;GO:1901659//glycosyl compound biosynthetic process;GO:1901360//organic cyclic compound metabolic process;GO:0071704//organic substance metabolic process;GO:0044283//small molecule biosynthetic process;GO:0009209//pyrimidine ribonucleoside triphosphate biosynthetic process;GO:0006221//pyrimidine nucleotide biosynthetic process;GO:0009987//cellular process;GO:0044238//primary metabolic process;GO:0019693//ribose phosphate metabolic process;GO:0009220//pyrimidine ribonucleotide biosynthetic process;GO:0009201//ribonucleoside triphosphate biosynthetic process;GO:0034404//nucleobase-containing small molecule biosynthetic process;GO:0006241//CTP biosynthetic process;GO:0044271//cellular nitrogen compound biosynthetic process;GO:0006213//pyrimidine nucleoside metabolic process;GO:0009147//pyrimidine nucleoside triphosphate metabolic process;GO:0034641//cellular nitrogen compound metabolic process;GO:0090407//organophosphate biosynthetic process;GO:0042455//ribonucleoside biosynthetic process;GO:1901576//organic substance biosynthetic process;GO:0009058//biosynthetic process;GO:0046036//CTP metabolic process;GO:0006082//organic acid metabolic process;GO:0006220//pyrimidine nucleotide metabolic process;GO:0009064//glutamine family amino acid metabolic process;GO:0009163//nucleoside biosynthetic process;GO:0072528//pyrimidine-containing compound biosynthetic process;GO:0046483//heterocycle metabolic process;GO:0009141//nucleoside triphosphate metabolic process;GO:0009142//nucleoside triphosphate biosynthetic process;GO:1901564//organonitrogen compound metabolic process;GO:0009119//ribonucleoside metabolic process;GO:0009208//pyrimidine ribonucleoside triphosphate metabolic process;GO:0009259//ribonucleotide metabolic process;GO:1901605//alpha-amino acid metabolic process;GO:0006139//nucleobase-containing compound metabolic process;GO:0046390//ribose phosphate biosynthetic process;GO:0019752//carboxylic acid metabolic process;GO:1901362//organic cyclic compound biosynthetic process;GO:0055086//nucleobase-containing small molecule metabolic process;GO:0006520//cellular amino acid metabolic process;GO:0009199//ribonucleoside triphosphate metabolic process;GO:1901135//carbohydrate derivative metabolic process;GO:0034654//nucleobase-containing compound biosynthetic process;GO:0006725//cellular aromatic compound metabolic process;GO:1901566//organonitrogen compound biosynthetic process;GO:0018130//heterocycle biosynthetic process;GO:0044237//cellular metabolic process;GO:0009116//nucleoside metabolic process;GO:0043436//oxoacid metabolic process;GO:0046131//pyrimidine ribonucleoside metabolic process;GO:0072527//pyrimidine-containing compound metabolic process;GO:0019637//organophosphate metabolic process;GO:0019438//aromatic compound biosynthetic process;GO:1901657//glycosyl compound metabolic process;GO:0006807//nitrogen compound metabolic process;GO:0009117//nucleotide metabolic process;GO:0044249//cellular biosynthetic process;GO:0009260//ribonucleotide biosynthetic process;GO:0006541//glutamine metabolic process;GO:0044281//small molecule metabolic process;GO:1901137//carbohydrate derivative biosynthetic process;GO:0006796//phosphate-containing compound metabolic process;[F]GO:0003883//CTP synthase activity;GO:0003824//catalytic activity;GO:0016874//ligase activity;GO:0016879//ligase activity, forming carbon-nitrogen bonds;	[P]metabolic process;cellular process;[F]catalytic activity;	molecular_function;biological_process
Os05g0569200	31.34	32.99	29.98	21.82	20.65	43.6	21.99	28.93	34.83	22.86	22.27	18.87	35.07	44.04	21.62	30.94	30.12	20.88	34.53	28.07	22.33	20.47	27.16	28.37	Os05g0569200
Os05g0569300	60.86	117.05	87.76	109.58	109.58	240.18	70.19	92.43	104.12	82.66	112.44	64.63	118.23	133.8	61.7	163.18	102.3	89.31	134.21	62.77	70.59	142.41	127.28	103.6	Os05g0569300	[F]GO:0140110//transcription regulator activity;GO:0003700//DNA-binding transcription factor activity;	[F]transcription regulator activity;	molecular_function
Os05g0569400	5.62	5.53	4.62	4.09	9.23	18.51	8.14	10.27	5.73	4.88	10.01	3.5	5.45	11.04	4.72	11.36	9.68	7.95	6.65	6.51	4.54	16.32	16.39	9.89	Os05g0569400	[P]GO:0008152//metabolic process;GO:0044238//primary metabolic process;GO:0071704//organic substance metabolic process;GO:0005975//carbohydrate metabolic process;[F]GO:0030246//carbohydrate binding;GO:0003824//catalytic activity;GO:0016857//racemase and epimerase activity, acting on carbohydrates and derivatives;GO:0016853//isomerase activity;GO:0016854//racemase and epimerase activity;GO:0005488//binding;GO:0047938//glucose-6-phosphate 1-epimerase activity;	[P]metabolic process;[F]catalytic activity;binding;	biological_process;molecular_function
Os05g0569450	0.12	0	0	0	0	0.13	0.11	0	0	0	0.11	0.16	0	0	0	0	0.11	0	0	0	0	0	0.1	0.21	Os05g0569450	[P]GO:0044238//primary metabolic process;GO:0008152//metabolic process;GO:0071704//organic substance metabolic process;GO:0005975//carbohydrate metabolic process;[F]GO:0005488//binding;GO:0016857//racemase and epimerase activity, acting on carbohydrates and derivatives;GO:0030246//carbohydrate binding;GO:0047938//glucose-6-phosphate 1-epimerase activity;GO:0016853//isomerase activity;GO:0016854//racemase and epimerase activity;GO:0003824//catalytic activity;	[P]metabolic process;[F]catalytic activity;binding;	biological_process;molecular_function
Os05g0569500	0	0	0.04	0	1.05	0.39	0	0.06	0	0.06	0	0	0	0.11	0.06	0.06	0.15	0.04	0.06	0	0	1.12	0.17	0.12	Os05g0569500
Os05g0569700	0.41	0.34	0.42	0	0.04	0	0.26	0.26	0.21	0.08	0	0.18	0.47	0.17	0.17	0.08	0	0	0.34	0.34	0.17	0.05	0	0	Os05g0569700	[P]GO:0009116//nucleoside metabolic process;GO:0006213//pyrimidine nucleoside metabolic process;GO:0006793//phosphorus metabolic process;GO:0043436//oxoacid metabolic process;GO:0044249//cellular biosynthetic process;GO:0006725//cellular aromatic compound metabolic process;GO:0090407//organophosphate biosynthetic process;GO:0009141//nucleoside triphosphate metabolic process;GO:0044210//'de novo' CTP biosynthetic process;GO:0046112//nucleobase biosynthetic process;GO:1901135//carbohydrate derivative metabolic process;GO:0072527//pyrimidine-containing compound metabolic process;GO:0019438//aromatic compound biosynthetic process;GO:0044238//primary metabolic process;GO:0006541//glutamine metabolic process;GO:1901605//alpha-amino acid metabolic process;GO:0044283//small molecule biosynthetic process;GO:0009260//ribonucleotide biosynthetic process;GO:1901137//carbohydrate derivative biosynthetic process;GO:0009142//nucleoside triphosphate biosynthetic process;GO:0009064//glutamine family amino acid metabolic process;GO:0009112//nucleobase metabolic process;GO:0009147//pyrimidine nucleoside triphosphate metabolic process;GO:1901564//organonitrogen compound metabolic process;GO:0009208//pyrimidine ribonucleoside triphosphate metabolic process;GO:0009220//pyrimidine ribonucleotide biosynthetic process;GO:1901362//organic cyclic compound biosynthetic process;GO:0009148//pyrimidine nucleoside triphosphate biosynthetic process;GO:0009201//ribonucleoside triphosphate biosynthetic process;GO:0046132//pyrimidine ribonucleoside biosynthetic process;GO:0046131//pyrimidine ribonucleoside metabolic process;GO:0009209//pyrimidine ribonucleoside triphosphate biosynthetic process;GO:0044237//cellular metabolic process;GO:0009119//ribonucleoside metabolic process;GO:0009163//nucleoside biosynthetic process;GO:0008152//metabolic process;GO:0046483//heterocycle metabolic process;GO:1901293//nucleoside phosphate biosynthetic process;GO:0006807//nitrogen compound metabolic process;GO:0055086//nucleobase-containing small molecule metabolic process;GO:0072528//pyrimidine-containing compound biosynthetic process;GO:0046134//pyrimidine nucleoside biosynthetic process;GO:0046036//CTP metabolic process;GO:0006139//nucleobase-containing compound metabolic process;GO:0034654//nucleobase-containing compound biosynthetic process;GO:0009218//pyrimidine ribonucleotide metabolic process;GO:0034404//nucleobase-containing small molecule biosynthetic process;GO:0006753//nucleoside phosphate metabolic process;GO:0019637//organophosphate metabolic process;GO:1901566//organonitrogen compound biosynthetic process;GO:0071704//organic substance metabolic process;GO:0009117//nucleotide metabolic process;GO:0006220//pyrimidine nucleotide metabolic process;GO:0006082//organic acid metabolic process;GO:0046390//ribose phosphate biosynthetic process;GO:0042455//ribonucleoside biosynthetic process;GO:1901657//glycosyl compound metabolic process;GO:0009165//nucleotide biosynthetic process;GO:0009259//ribonucleotide metabolic process;GO:0009199//ribonucleoside triphosphate metabolic process;GO:0006241//CTP biosynthetic process;GO:0006221//pyrimidine nucleotide biosynthetic process;GO:0006206//pyrimidine nucleobase metabolic process;GO:0034641//cellular nitrogen compound metabolic process;GO:0018130//heterocycle biosynthetic process;GO:0006796//phosphate-containing compound metabolic process;GO:0044281//small molecule metabolic process;GO:0019856//pyrimidine nucleobase biosynthetic process;GO:0019693//ribose phosphate metabolic process;GO:1901360//organic cyclic compound metabolic process;GO:0019752//carboxylic acid metabolic process;GO:1901659//glycosyl compound biosynthetic process;GO:0009058//biosynthetic process;GO:1901576//organic substance biosynthetic process;GO:0044271//cellular nitrogen compound biosynthetic process;GO:0009987//cellular process;GO:0006520//cellular amino acid metabolic process;[F]GO:0008144//drug binding;GO:0017076//purine nucleotide binding;GO:0030554//adenyl nucleotide binding;GO:0016879//ligase activity, forming carbon-nitrogen bonds;GO:0097367//carbohydrate derivative binding;GO:0016874//ligase activity;GO:0005515//protein binding;GO:0000166//nucleotide binding;GO:0005488//binding;GO:0036094//small molecule binding;GO:0005524//ATP binding;GO:0097159//organic cyclic compound binding;GO:0032559//adenyl ribonucleotide binding;GO:0032553//ribonucleotide binding;GO:0043168//anion binding;GO:1901363//heterocyclic compound binding;GO:0003824//catalytic activity;GO:0032555//purine ribonucleotide binding;GO:0003883//CTP synthase activity;GO:0043167//ion binding;GO:1901265//nucleoside phosphate binding;GO:0042802//identical protein binding;GO:0035639//purine ribonucleoside triphosphate binding;	[P]metabolic process;cellular process;[F]binding;catalytic activity;	biological_process;molecular_function
Os05g0569800	11.53	9.42	10.26	1.06	2.25	1.19	9.09	7.4	8.83	2.33	2.06	3.79	11.12	9.65	9.67	1.75	2.28	2.03	7.27	11.43	8.66	1.06	3.05	2.4	Os05g0569800	[P]GO:0008104//protein localization;GO:0044238//primary metabolic process;GO:0006397//mRNA processing;GO:0006725//cellular aromatic compound metabolic process;GO:0006405//RNA export from nucleus;GO:0071704//organic substance metabolic process;GO:0043170//macromolecule metabolic process;GO:0016071//mRNA metabolic process;GO:1901360//organic cyclic compound metabolic process;GO:0051028//mRNA transport;GO:0010467//gene expression;GO:0044237//cellular metabolic process;GO:0050657//nucleic acid transport;GO:0051234//establishment of localization;GO:0006886//intracellular protein transport;GO:0006396//RNA processing;GO:0006810//transport;GO:0071166//ribonucleoprotein complex localization;GO:0006611//protein export from nucleus;GO:0051649//establishment of localization in cell;GO:0034641//cellular nitrogen compound metabolic process;GO:0015031//protein transport;GO:0046907//intracellular transport;GO:0006807//nitrogen compound metabolic process;GO:0006139//nucleobase-containing compound metabolic process;GO:0051641//cellular localization;GO:0006406//mRNA export from nucleus;GO:0050658//RNA transport;GO:0046483//heterocycle metabolic process;GO:0071426//ribonucleoprotein complex export from nucleus;GO:0033036//macromolecule localization;GO:0071702//organic substance transport;GO:0071705//nitrogen compound transport;GO:0009987//cellular process;GO:0034613//cellular protein localization;GO:0045184//establishment of protein localization;GO:0015833//peptide transport;GO:0016070//RNA metabolic process;GO:0051179//localization;GO:0090304//nucleic acid metabolic process;GO:0051169//nuclear transport;GO:0015931//nucleobase-containing compound transport;GO:0006403//RNA localization;GO:0070727//cellular macromolecule localization;GO:0051168//nuclear export;GO:0051236//establishment of RNA localization;GO:0031503//protein-containing complex localization;GO:0042886//amide transport;GO:0008152//metabolic process;GO:0006913//nucleocytoplasmic transport;GO:0071427//mRNA-containing ribonucleoprotein complex export from nucleus;[C]GO:0044428//nuclear part;GO:0044424//intracellular part;GO:0044422//organelle part;GO:0044446//intracellular organelle part;GO:0043231//intracellular membrane-bounded organelle;GO:0043229//intracellular organelle;GO:0000346//transcription export complex;GO:0043226//organelle;GO:0005623//cell;GO:0000347//THO complex;GO:0005622//intracellular;GO:0043227//membrane-bounded organelle;GO:0032991//protein-containing complex;GO:0000445//THO complex part of transcription export complex;GO:0044464//cell part;GO:0005634//nucleus;	[C]protein-containing complex;cell;organelle;organelle part;[P]metabolic process;localization;cellular process;	biological_process;cellular_component
Os05g0569900	0.16	0.46	0.56	0	0	0	1.2	0.42	0.85	0	0	0.22	1.27	0.44	1.14	0	0	0	0.51	0.4	0.84	0	0	0.06	Os05g0569900	[P]GO:0043170//macromolecule metabolic process;GO:0008152//metabolic process;GO:0006807//nitrogen compound metabolic process;GO:1901362//organic cyclic compound biosynthetic process;GO:0098781//ncRNA transcription;GO:0006384//transcription initiation from RNA polymerase III promoter;GO:0034645//cellular macromolecule biosynthetic process;GO:1901360//organic cyclic compound metabolic process;GO:0016072//rRNA metabolic process;GO:0009987//cellular process;GO:0016070//RNA metabolic process;GO:0034654//nucleobase-containing compound biosynthetic process;GO:0032774//RNA biosynthetic process;GO:0042791//5S class rRNA transcription by RNA polymerase III;GO:0044238//primary metabolic process;GO:0009303//rRNA transcription;GO:0044271//cellular nitrogen compound biosynthetic process;GO:0097659//nucleic acid-templated transcription;GO:0090304//nucleic acid metabolic process;GO:0006383//transcription by RNA polymerase III;GO:0044237//cellular metabolic process;GO:0044260//cellular macromolecule metabolic process;GO:0006725//cellular aromatic compound metabolic process;GO:0046483//heterocycle metabolic process;GO:0009059//macromolecule biosynthetic process;GO:0006139//nucleobase-containing compound metabolic process;GO:0034641//cellular nitrogen compound metabolic process;GO:0019438//aromatic compound biosynthetic process;GO:1901576//organic substance biosynthetic process;GO:0009058//biosynthetic process;GO:0034660//ncRNA metabolic process;GO:0044249//cellular biosynthetic process;GO:0071704//organic substance metabolic process;GO:0018130//heterocycle biosynthetic process;GO:0010467//gene expression;GO:0006351//transcription, DNA-templated;GO:0006352//DNA-templated transcription, initiation;[C]GO:0032991//protein-containing complex;GO:0044464//cell part;GO:0043231//intracellular membrane-bounded organelle;GO:0043226//organelle;GO:0044424//intracellular part;GO:0090576//RNA polymerase III transcription factor complex;GO:0043229//intracellular organelle;GO:0044446//intracellular organelle part;GO:0005622//intracellular;GO:0000127//transcription factor TFIIIC complex;GO:0043227//membrane-bounded organelle;GO:0044428//nuclear part;GO:0005634//nucleus;GO:0044798//nuclear transcription factor complex;GO:0005623//cell;GO:0044422//organelle part;GO:0005667//transcription factor complex;[F]GO:0080084//5S rDNA binding;GO:1901363//heterocyclic compound binding;GO:0000992//polymerase III regulatory region sequence-specific DNA binding;GO:1990837//sequence-specific double-stranded DNA binding;GO:0000182//rDNA binding;GO:0001002//RNA polymerase III type 1 promoter sequence-specific DNA binding;GO:0043565//sequence-specific DNA binding;GO:0001067//regulatory region nucleic acid binding;GO:0001016//RNA polymerase III regulatory region DNA binding;GO:0000976//transcription regulatory region sequence-specific DNA binding;GO:0001003//RNA polymerase III type 2 promoter sequence-specific DNA binding;GO:0001030//RNA polymerase III type 1 promoter DNA binding;GO:0097159//organic cyclic compound binding;GO:0005488//binding;GO:0044212//transcription regulatory region DNA binding;GO:0001031//RNA polymerase III type 2 promoter DNA binding;GO:0003677//DNA binding;GO:0003690//double-stranded DNA binding;GO:0003676//nucleic acid binding;	[C]cell;organelle part;organelle;protein-containing complex;[P]cellular process;metabolic process;[F]binding;	molecular_function;biological_process;cellular_component
Os05g0570200	0	0	0	0	0	0.04	0	0	0	0	0	0	0	0.03	0	0	0	0	0	0.04	0	0	0	0	Os05g0570200
Os05g0570350	0.12	0	0	0.04	0	0	0	0.16	0	0	0	0	0	0.04	0	0	0	0	0.08	0.04	0.04	0.13	0	0	Os05g0570350
Os05g0570400	0.06	0.1	0.19	0	0	0.03	0.1	0.26	0.1	0.03	0.03	0	0.13	0.06	0.03	0	0	0	0.1	0.2	0.03	0	0.06	0	Os05g0570400	[P]GO:0008152//metabolic process;GO:0009987//cellular process;GO:0044249//cellular biosynthetic process;GO:0044238//primary metabolic process;GO:0006206//pyrimidine nucleobase metabolic process;GO:0006221//pyrimidine nucleotide biosynthetic process;GO:0009199//ribonucleoside triphosphate metabolic process;GO:0009148//pyrimidine nucleoside triphosphate biosynthetic process;GO:0090407//organophosphate biosynthetic process;GO:0009201//ribonucleoside triphosphate biosynthetic process;GO:1901566//organonitrogen compound biosynthetic process;GO:1901564//organonitrogen compound metabolic process;GO:0006541//glutamine metabolic process;GO:0044210//'de novo' CTP biosynthetic process;GO:0009163//nucleoside biosynthetic process;GO:0043436//oxoacid metabolic process;GO:0009058//biosynthetic process;GO:0009112//nucleobase metabolic process;GO:0006753//nucleoside phosphate metabolic process;GO:0046483//heterocycle metabolic process;GO:1901362//organic cyclic compound biosynthetic process;GO:1901135//carbohydrate derivative metabolic process;GO:0006082//organic acid metabolic process;GO:0006807//nitrogen compound metabolic process;GO:0009141//nucleoside triphosphate metabolic process;GO:0009209//pyrimidine ribonucleoside triphosphate biosynthetic process;GO:0006520//cellular amino acid metabolic process;GO:0009117//nucleotide metabolic process;GO:1901576//organic substance biosynthetic process;GO:0044281//small molecule metabolic process;GO:0044237//cellular metabolic process;GO:0006139//nucleobase-containing compound metabolic process;GO:0009165//nucleotide biosynthetic process;GO:0072528//pyrimidine-containing compound biosynthetic process;GO:0044271//cellular nitrogen compound biosynthetic process;GO:0034654//nucleobase-containing compound biosynthetic process;GO:0046131//pyrimidine ribonucleoside metabolic process;GO:0072527//pyrimidine-containing compound metabolic process;GO:0046036//CTP metabolic process;GO:0018130//heterocycle biosynthetic process;GO:0046132//pyrimidine ribonucleoside biosynthetic process;GO:0006220//pyrimidine nucleotide metabolic process;GO:0019752//carboxylic acid metabolic process;GO:1901659//glycosyl compound biosynthetic process;GO:0042455//ribonucleoside biosynthetic process;GO:0009147//pyrimidine nucleoside triphosphate metabolic process;GO:0046112//nucleobase biosynthetic process;GO:0009259//ribonucleotide metabolic process;GO:0009119//ribonucleoside metabolic process;GO:0071704//organic substance metabolic process;GO:0009218//pyrimidine ribonucleotide metabolic process;GO:1901657//glycosyl compound metabolic process;GO:0046134//pyrimidine nucleoside biosynthetic process;GO:0044283//small molecule biosynthetic process;GO:0006213//pyrimidine nucleoside metabolic process;GO:0006796//phosphate-containing compound metabolic process;GO:1901605//alpha-amino acid metabolic process;GO:0019856//pyrimidine nucleobase biosynthetic process;GO:0009116//nucleoside metabolic process;GO:0009208//pyrimidine ribonucleoside triphosphate metabolic process;GO:0034641//cellular nitrogen compound metabolic process;GO:0009260//ribonucleotide biosynthetic process;GO:0006793//phosphorus metabolic process;GO:0006725//cellular aromatic compound metabolic process;GO:0046390//ribose phosphate biosynthetic process;GO:0034404//nucleobase-containing small molecule biosynthetic process;GO:0006241//CTP biosynthetic process;GO:0019693//ribose phosphate metabolic process;GO:0019438//aromatic compound biosynthetic process;GO:0019637//organophosphate metabolic process;GO:0009142//nucleoside triphosphate biosynthetic process;GO:0009064//glutamine family amino acid metabolic process;GO:1901293//nucleoside phosphate biosynthetic process;GO:0009220//pyrimidine ribonucleotide biosynthetic process;GO:1901137//carbohydrate derivative biosynthetic process;GO:1901360//organic cyclic compound metabolic process;GO:0055086//nucleobase-containing small molecule metabolic process;[F]GO:0042802//identical protein binding;GO:0032555//purine ribonucleotide binding;GO:0032553//ribonucleotide binding;GO:0036094//small molecule binding;GO:0043167//ion binding;GO:1901265//nucleoside phosphate binding;GO:0097159//organic cyclic compound binding;GO:0008144//drug binding;GO:0005524//ATP binding;GO:0043168//anion binding;GO:0097367//carbohydrate derivative binding;GO:1901363//heterocyclic compound binding;GO:0003883//CTP synthase activity;GO:0017076//purine nucleotide binding;GO:0016874//ligase activity;GO:0032559//adenyl ribonucleotide binding;GO:0030554//adenyl nucleotide binding;GO:0005515//protein binding;GO:0003824//catalytic activity;GO:0035639//purine ribonucleoside triphosphate binding;GO:0005488//binding;GO:0016879//ligase activity, forming carbon-nitrogen bonds;GO:0000166//nucleotide binding;	[P]metabolic process;cellular process;[F]binding;catalytic activity;	molecular_function;biological_process
Os05g0570900	0	0	0	0	0.19	0	0	0	0	0.09	0	0	0	0	0	0	0	0	0	0	0	0	0	0.1	Os05g0570900	[C]GO:0031226//intrinsic component of plasma membrane;GO:0005886//plasma membrane;GO:0046658//anchored component of plasma membrane;GO:0016021//integral component of membrane;GO:0031224//intrinsic component of membrane;GO:0044464//cell part;GO:0005623//cell;GO:0071944//cell periphery;GO:0044425//membrane part;GO:0031225//anchored component of membrane;GO:0044459//plasma membrane part;GO:0016020//membrane;[F]GO:0016491//oxidoreductase activity;GO:0003824//catalytic activity;GO:0009055//electron transfer activity;	[C]membrane;cell;membrane part;[F]catalytic activity;	molecular_function;cellular_component
Os05g0571000	14.85	16.64	14.82	24.79	32.94	22.78	19.38	15.24	16.33	28.82	29.11	28.29	18.74	13.77	15.31	26.12	30.31	32.34	13.43	14.44	17.27	23.55	33.38	22.86	Os05g0571000
Os05g0571100	11.14	10.99	10.38	0.79	2.47	1.74	8.57	12.25	9.46	3.75	2.97	5.26	8.17	12.83	11.69	1.72	2.65	3.79	7.19	10.58	7.16	2.07	4.12	2.21	Os05g0571100
Os05g0571200	0.87	0.25	1.43	3.68	5.8	10.04	2.49	1.93	1.84	4.77	7.66	3.78	1.75	2.25	1.37	6.84	3.1	4.23	1.06	0.81	1.4	4.05	1.87	4.76	Os05g0571200	[C]GO:0005634//nucleus;GO:0016020//membrane;GO:0043227//membrane-bounded organelle;GO:0044464//cell part;GO:0043231//intracellular membrane-bounded organelle;GO:0005622//intracellular;GO:0044425//membrane part;GO:0016021//integral component of membrane;GO:0044424//intracellular part;GO:0031224//intrinsic component of membrane;GO:0043226//organelle;GO:0005623//cell;GO:0043229//intracellular organelle;[F]GO:0140110//transcription regulator activity;GO:0003677//DNA binding;GO:0043565//sequence-specific DNA binding;GO:0003676//nucleic acid binding;GO:0005198//structural molecule activity;GO:0003700//DNA-binding transcription factor activity;GO:0097159//organic cyclic compound binding;GO:0005199//structural constituent of cell wall;GO:0005488//binding;GO:1901363//heterocyclic compound binding;	[C]cell;membrane;membrane part;organelle;[F]transcription regulator activity;structural molecule activity;binding;	molecular_function;cellular_component
Os05g0571300	6.37	2.33	4.85	0.66	0.89	0.8	3.26	3.68	3.37	2.02	1.36	2.65	2.57	2.53	3.81	0.4	1.54	1.52	1.62	2.75	3.71	1.53	1.3	1.79	Os05g0571300
Os05g0571400	13.46	11.58	11.25	5.68	7.23	8.35	6.98	9.15	10	6.26	8.4	9.21	11.19	9.09	9.22	5.56	5.87	6.42	18.72	11.88	13.46	7.42	11.38	4.25	Os05g0571400	[C]GO:0016021//integral component of membrane;GO:0016020//membrane;GO:0044425//membrane part;GO:0031224//intrinsic component of membrane;	[C]membrane part;membrane;	cellular_component
Os05g0571600	4.67	4.94	4.64	5.92	5.67	8.82	6.05	6.08	6.97	6.35	5.13	7.35	7.12	5.47	4.38	10.75	4.16	5.71	4.4	4.73	5.19	10.82	4	6.34	Os05g0571600
Os05g0571700	30.89	34.34	31.16	14.03	18.48	15.55	36.96	39.98	42.22	17.08	16.01	17.54	29.27	32.71	34	15.51	14.84	16.25	22.25	32.79	28.14	20.88	15.18	16.17	Os05g0571700
Os05g0571800	3.8	3.46	9.31	26.97	39.09	33.68	8.54	4.28	5.47	19.27	7.9	8.97	6.77	5.43	7.87	28.24	15.86	11.39	8.23	3.88	9.52	24.8	7	15.7	Os05g0571800
Os05g0572000	0.05	0.25	0.25	3.64	0.8	0.54	0.35	0.2	0.3	2.12	0.44	0.72	0.65	0.05	0.1	2	1.48	0.5	0.35	0.3	0.3	0.37	0.44	0.71	Os05g0572000	[P]GO:0010033//response to organic substance;GO:0010243//response to organonitrogen compound;GO:0042493//response to drug;GO:0050896//response to stimulus;GO:0010200//response to chitin;GO:1901700//response to oxygen-containing compound;GO:0042221//response to chemical;GO:1901698//response to nitrogen compound;[C]GO:0043229//intracellular organelle;GO:0043226//organelle;GO:0044424//intracellular part;GO:0005622//intracellular;GO:0044464//cell part;GO:0043231//intracellular membrane-bounded organelle;GO:0043227//membrane-bounded organelle;GO:0005623//cell;GO:0005634//nucleus;[F]GO:1901363//heterocyclic compound binding;GO:0003677//DNA binding;GO:0003700//DNA-binding transcription factor activity;GO:0003676//nucleic acid binding;GO:0140110//transcription regulator activity;GO:0005488//binding;GO:0097159//organic cyclic compound binding;	[C]cell;organelle;[P]response to stimulus;[F]binding;transcription regulator activity;	cellular_component;biological_process;molecular_function
Os05g0572700	0.71	0.51	0.43	0.93	0.91	1.09	1.01	1.03	0.78	0.21	0.43	0.72	1.42	0.27	0.39	0.51	0.5	0.7	2.01	0.57	0.78	1.53	0.72	1.48	Os05g0572700	[P]GO:0048585//negative regulation of response to stimulus;GO:0097305//response to alcohol;GO:0050793//regulation of developmental process;GO:0071229//cellular response to acid chemical;GO:1901419//regulation of response to alcohol;GO:0009788//negative regulation of abscisic acid-activated signaling pathway;GO:1901700//response to oxygen-containing compound;GO:0071310//cellular response to organic substance;GO:0009968//negative regulation of signal transduction;GO:0071495//cellular response to endogenous stimulus;GO:0009725//response to hormone;GO:0097306//cellular response to alcohol;GO:0009719//response to endogenous stimulus;GO:0009737//response to abscisic acid;GO:0033993//response to lipid;GO:0010648//negative regulation of cell communication;GO:0048518//positive regulation of biological process;GO:0001101//response to acid chemical;GO:1901701//cellular response to oxygen-containing compound;GO:0050789//regulation of biological process;GO:0048582//positive regulation of post-embryonic development;GO:0010029//regulation of seed germination;GO:0009787//regulation of abscisic acid-activated signaling pathway;GO:0007154//cell communication;GO:0010033//response to organic substance;GO:0050794//regulation of cellular process;GO:0071215//cellular response to abscisic acid stimulus;GO:0065007//biological regulation;GO:0071396//cellular response to lipid;GO:0010030//positive regulation of seed germination;GO:0023051//regulation of signaling;GO:1905957//regulation of cellular response to alcohol;GO:0007165//signal transduction;GO:0048523//negative regulation of cellular process;GO:0042221//response to chemical;GO:0023052//signaling;GO:0009987//cellular process;GO:0048580//regulation of post-embryonic development;GO:0023057//negative regulation of signaling;GO:0048583//regulation of response to stimulus;GO:0009755//hormone-mediated signaling pathway;GO:0009966//regulation of signal transduction;GO:1905958//negative regulation of cellular response to alcohol;GO:2000026//regulation of multicellular organismal development;GO:0051094//positive regulation of developmental process;GO:0051716//cellular response to stimulus;GO:0070887//cellular response to chemical stimulus;GO:0051240//positive regulation of multicellular organismal process;GO:0009738//abscisic acid-activated signaling pathway;GO:0032870//cellular response to hormone stimulus;GO:1900140//regulation of seedling development;GO:0050896//response to stimulus;GO:1901420//negative regulation of response to alcohol;GO:0051239//regulation of multicellular organismal process;GO:0010646//regulation of cell communication;GO:0048519//negative regulation of biological process;[C]GO:0043226//organelle;GO:0044424//intracellular part;GO:0005829//cytosol;GO:0005634//nucleus;GO:0043229//intracellular organelle;GO:0005623//cell;GO:0043231//intracellular membrane-bounded organelle;GO:0044464//cell part;GO:0005622//intracellular;GO:0005737//cytoplasm;GO:0043227//membrane-bounded organelle;GO:0044444//cytoplasmic part;[F]GO:0004724//magnesium-dependent protein serine/threonine phosphatase activity;GO:0005488//binding;GO:0042578//phosphoric ester hydrolase activity;GO:0016791//phosphatase activity;GO:0004722//protein serine/threonine phosphatase activity;GO:0003824//catalytic activity;GO:0016788//hydrolase activity, acting on ester bonds;GO:0043169//cation binding;GO:0140096//catalytic activity, acting on a protein;GO:0043167//ion binding;GO:0046872//metal ion binding;GO:0016787//hydrolase activity;GO:0004721//phosphoprotein phosphatase activity;	[C]organelle;cell;[P]response to stimulus;signaling;biological regulation;cellular process;[F]catalytic activity;binding;	biological_process;molecular_function;cellular_component
Os05g0572800	0	0	0	0	0	0	0.09	0	0	0	0	0	0	0	0	0	0	0	0	0	0	0	0	0.1	Os05g0572800	[P]GO:0071229//cellular response to acid chemical;GO:1901420//negative regulation of response to alcohol;GO:0050896//response to stimulus;GO:0009788//negative regulation of abscisic acid-activated signaling pathway;GO:0048585//negative regulation of response to stimulus;GO:0010646//regulation of cell communication;GO:0009787//regulation of abscisic acid-activated signaling pathway;GO:0010029//regulation of seed germination;GO:0051716//cellular response to stimulus;GO:0009966//regulation of signal transduction;GO:0050789//regulation of biological process;GO:0050793//regulation of developmental process;GO:0033993//response to lipid;GO:1900140//regulation of seedling development;GO:0050794//regulation of cellular process;GO:0023057//negative regulation of signaling;GO:0042221//response to chemical;GO:0009987//cellular process;GO:0007165//signal transduction;GO:1905958//negative regulation of cellular response to alcohol;GO:0009719//response to endogenous stimulus;GO:0071215//cellular response to abscisic acid stimulus;GO:0065007//biological regulation;GO:0048523//negative regulation of cellular process;GO:0007154//cell communication;GO:0023052//signaling;GO:0009737//response to abscisic acid;GO:0023051//regulation of signaling;GO:0048582//positive regulation of post-embryonic development;GO:0070887//cellular response to chemical stimulus;GO:0048518//positive regulation of biological process;GO:1901701//cellular response to oxygen-containing compound;GO:2000026//regulation of multicellular organismal development;GO:0051240//positive regulation of multicellular organismal process;GO:0048519//negative regulation of biological process;GO:0001101//response to acid chemical;GO:0048580//regulation of post-embryonic development;GO:0048583//regulation of response to stimulus;GO:0032870//cellular response to hormone stimulus;GO:0010033//response to organic substance;GO:0009968//negative regulation of signal transduction;GO:0051094//positive regulation of developmental process;GO:0051239//regulation of multicellular organismal process;GO:0009755//hormone-mediated signaling pathway;GO:0010648//negative regulation of cell communication;GO:0071396//cellular response to lipid;GO:1905957//regulation of cellular response to alcohol;GO:0009725//response to hormone;GO:0097306//cellular response to alcohol;GO:0071310//cellular response to organic substance;GO:0010030//positive regulation of seed germination;GO:1901700//response to oxygen-containing compound;GO:0009738//abscisic acid-activated signaling pathway;GO:0097305//response to alcohol;GO:0071495//cellular response to endogenous stimulus;GO:1901419//regulation of response to alcohol;[C]GO:0044424//intracellular part;GO:0005737//cytoplasm;GO:0005622//intracellular;GO:0005634//nucleus;GO:0043229//intracellular organelle;GO:0044464//cell part;GO:0044444//cytoplasmic part;GO:0005623//cell;GO:0005829//cytosol;GO:0043227//membrane-bounded organelle;GO:0043226//organelle;GO:0043231//intracellular membrane-bounded organelle;[F]GO:0043169//cation binding;GO:0003824//catalytic activity;GO:0046872//metal ion binding;GO:0005488//binding;GO:0042578//phosphoric ester hydrolase activity;GO:0004721//phosphoprotein phosphatase activity;GO:0140096//catalytic activity, acting on a protein;GO:0016788//hydrolase activity, acting on ester bonds;GO:0016791//phosphatase activity;GO:0004724//magnesium-dependent protein serine/threonine phosphatase activity;GO:0043167//ion binding;GO:0016787//hydrolase activity;GO:0004722//protein serine/threonine phosphatase activity;	[C]cell;organelle;[P]signaling;biological regulation;cellular process;response to stimulus;[F]binding;catalytic activity;	cellular_component;biological_process;molecular_function
Os05g0572900	2.03	1.47	1.62	0.11	0.22	0.36	1.03	1.65	1.43	0.5	0.44	0.75	0.86	1.36	1.05	0.29	0.42	0.47	0.73	1.32	0.76	0.48	0.31	0.33	Os05g0572900	[P]GO:0046483//heterocycle metabolic process;GO:0043170//macromolecule metabolic process;GO:0044238//primary metabolic process;GO:0016070//RNA metabolic process;GO:0071704//organic substance metabolic process;GO:0009987//cellular process;GO:0008152//metabolic process;GO:0090304//nucleic acid metabolic process;GO:0034641//cellular nitrogen compound metabolic process;GO:0006807//nitrogen compound metabolic process;GO:1901360//organic cyclic compound metabolic process;GO:0009451//RNA modification;GO:0006139//nucleobase-containing compound metabolic process;GO:0043412//macromolecule modification;GO:0006725//cellular aromatic compound metabolic process;GO:0044237//cellular metabolic process;[F]GO:0046872//metal ion binding;GO:0043169//cation binding;GO:0005488//binding;GO:0043167//ion binding;GO:0046914//transition metal ion binding;GO:0008270//zinc ion binding;	[P]cellular process;metabolic process;[F]binding;	molecular_function;biological_process
Os05g0573000	5.56	6.59	7.43	18.3	15.97	15.35	9.61	7.17	7.03	15.61	13.45	13.99	7.8	6.86	7.93	11.68	14.04	13.55	10.32	7.42	10.19	13.74	11.74	10.83	Os05g0573000	[C]GO:0016021//integral component of membrane;GO:0044425//membrane part;GO:0031224//intrinsic component of membrane;GO:0016020//membrane;	[C]membrane part;membrane;	cellular_component
Os05g0573200	6.41	5.61	10.44	4.08	4.99	4.79	2.86	4.22	4.51	6.92	2.82	8.05	1.34	6.91	7.22	4.7	5.27	5.43	5.83	10.85	6.01	4.1	2.98	6.38	Os05g0573200	[P]GO:0071704//organic substance metabolic process;GO:0043436//oxoacid metabolic process;GO:0045333//cellular respiration;GO:0006733//oxidoreduction coenzyme metabolic process;GO:0009117//nucleotide metabolic process;GO:0044237//cellular metabolic process;GO:1901564//organonitrogen compound metabolic process;GO:0051186//cofactor metabolic process;GO:0006139//nucleobase-containing compound metabolic process;GO:0006102//isocitrate metabolic process;GO:0006807//nitrogen compound metabolic process;GO:0072524//pyridine-containing compound metabolic process;GO:0055086//nucleobase-containing small molecule metabolic process;GO:0019362//pyridine nucleotide metabolic process;GO:0009987//cellular process;GO:0015980//energy derivation by oxidation of organic compounds;GO:0006753//nucleoside phosphate metabolic process;GO:1901360//organic cyclic compound metabolic process;GO:0046483//heterocycle metabolic process;GO:0006101//citrate metabolic process;GO:0006091//generation of precursor metabolites and energy;GO:0008152//metabolic process;GO:0006739//NADP metabolic process;GO:0072350//tricarboxylic acid metabolic process;GO:0016999//antibiotic metabolic process;GO:0006099//tricarboxylic acid cycle;GO:0044238//primary metabolic process;GO:0046496//nicotinamide nucleotide metabolic process;GO:0009060//aerobic respiration;GO:0044281//small molecule metabolic process;GO:0017144//drug metabolic process;GO:0034641//cellular nitrogen compound metabolic process;GO:0055114//oxidation-reduction process;GO:0019752//carboxylic acid metabolic process;GO:0006796//phosphate-containing compound metabolic process;GO:0006793//phosphorus metabolic process;GO:0019637//organophosphate metabolic process;GO:0006082//organic acid metabolic process;GO:0006732//coenzyme metabolic process;GO:0006725//cellular aromatic compound metabolic process;[F]GO:1901265//nucleoside phosphate binding;GO:0003824//catalytic activity;GO:0042802//identical protein binding;GO:0005488//binding;GO:0016614//oxidoreductase activity, acting on CH-OH group of donors;GO:0042803//protein homodimerization activity;GO:0050662//coenzyme binding;GO:0036094//small molecule binding;GO:0048037//cofactor binding;GO:0016616//oxidoreductase activity, acting on the CH-OH group of donors, NAD or NADP as acceptor;GO:0043167//ion binding;GO:0016491//oxidoreductase activity;GO:0000287//magnesium ion binding;GO:0097159//organic cyclic compound binding;GO:0004448//isocitrate dehydrogenase activity;GO:0046983//protein dimerization activity;GO:1901363//heterocyclic compound binding;GO:0046872//metal ion binding;GO:0005515//protein binding;GO:0000166//nucleotide binding;GO:0043169//cation binding;GO:0051287//NAD binding;GO:0004450//isocitrate dehydrogenase (NADP+) activity;	[P]metabolic process;cellular process;[F]catalytic activity;binding;	biological_process;molecular_function
Os05g0573250	0	0	0	0	0	0.05	0	0	0	0	0	0	0	0	0	0	0	0	0	0	0	0	0	0	Os05g0573250	[P]GO:0017144//drug metabolic process;GO:0043436//oxoacid metabolic process;GO:0015980//energy derivation by oxidation of organic compounds;GO:0044281//small molecule metabolic process;GO:0046496//nicotinamide nucleotide metabolic process;GO:0006807//nitrogen compound metabolic process;GO:0006102//isocitrate metabolic process;GO:0051186//cofactor metabolic process;GO:0008152//metabolic process;GO:0006082//organic acid metabolic process;GO:0006793//phosphorus metabolic process;GO:0009987//cellular process;GO:1901360//organic cyclic compound metabolic process;GO:0006725//cellular aromatic compound metabolic process;GO:1901564//organonitrogen compound metabolic process;GO:0009117//nucleotide metabolic process;GO:0006796//phosphate-containing compound metabolic process;GO:0044238//primary metabolic process;GO:0006732//coenzyme metabolic process;GO:0072524//pyridine-containing compound metabolic process;GO:0006753//nucleoside phosphate metabolic process;GO:0045333//cellular respiration;GO:0072350//tricarboxylic acid metabolic process;GO:0055086//nucleobase-containing small molecule metabolic process;GO:0055114//oxidation-reduction process;GO:0016999//antibiotic metabolic process;GO:0009060//aerobic respiration;GO:0019752//carboxylic acid metabolic process;GO:0006733//oxidoreduction coenzyme metabolic process;GO:0071704//organic substance metabolic process;GO:0019637//organophosphate metabolic process;GO:0006091//generation of precursor metabolites and energy;GO:0046483//heterocycle metabolic process;GO:0006101//citrate metabolic process;GO:0019362//pyridine nucleotide metabolic process;GO:0006099//tricarboxylic acid cycle;GO:0044237//cellular metabolic process;GO:0006139//nucleobase-containing compound metabolic process;GO:0034641//cellular nitrogen compound metabolic process;GO:0006739//NADP metabolic process;[F]GO:0005515//protein binding;GO:0016614//oxidoreductase activity, acting on CH-OH group of donors;GO:0000166//nucleotide binding;GO:0016491//oxidoreductase activity;GO:0043167//ion binding;GO:0097159//organic cyclic compound binding;GO:0003824//catalytic activity;GO:0042802//identical protein binding;GO:0016616//oxidoreductase activity, acting on the CH-OH group of donors, NAD or NADP as acceptor;GO:0042803//protein homodimerization activity;GO:0004450//isocitrate dehydrogenase (NADP+) activity;GO:1901363//heterocyclic compound binding;GO:0000287//magnesium ion binding;GO:1901265//nucleoside phosphate binding;GO:0048037//cofactor binding;GO:0004448//isocitrate dehydrogenase activity;GO:0051287//NAD binding;GO:0043169//cation binding;GO:0046983//protein dimerization activity;GO:0050662//coenzyme binding;GO:0046872//metal ion binding;GO:0005488//binding;GO:0036094//small molecule binding;	[P]cellular process;metabolic process;[F]catalytic activity;binding;	biological_process;molecular_function
Os05g0573300	9.46	7.23	7.65	239.37	173.72	282.2	13.03	17.4	12.78	57.09	44.68	40.4	18.07	7.5	9.49	187.13	62.93	70.53	7.87	10.49	30.41	245.09	29.03	104.21	Os05g0573300	[P]GO:1901576//organic substance biosynthetic process;GO:0055086//nucleobase-containing small molecule metabolic process;GO:0009064//glutamine family amino acid metabolic process;GO:0034641//cellular nitrogen compound metabolic process;GO:0006541//glutamine metabolic process;GO:0009218//pyrimidine ribonucleotide metabolic process;GO:0071704//organic substance metabolic process;GO:0009119//ribonucleoside metabolic process;GO:0006213//pyrimidine nucleoside metabolic process;GO:0046131//pyrimidine ribonucleoside metabolic process;GO:0044281//small molecule metabolic process;GO:1901657//glycosyl compound metabolic process;GO:0046132//pyrimidine ribonucleoside biosynthetic process;GO:0006520//cellular amino acid metabolic process;GO:0034404//nucleobase-containing small molecule biosynthetic process;GO:0009148//pyrimidine nucleoside triphosphate biosynthetic process;GO:0009201//ribonucleoside triphosphate biosynthetic process;GO:0072528//pyrimidine-containing compound biosynthetic process;GO:1901137//carbohydrate derivative biosynthetic process;GO:0009112//nucleobase metabolic process;GO:0042455//ribonucleoside biosynthetic process;GO:0009116//nucleoside metabolic process;GO:0019752//carboxylic acid metabolic process;GO:0008152//metabolic process;GO:0044238//primary metabolic process;GO:0009117//nucleotide metabolic process;GO:0046483//heterocycle metabolic process;GO:0044271//cellular nitrogen compound biosynthetic process;GO:0009141//nucleoside triphosphate metabolic process;GO:0009147//pyrimidine nucleoside triphosphate metabolic process;GO:0018130//heterocycle biosynthetic process;GO:0046112//nucleobase biosynthetic process;GO:0009165//nucleotide biosynthetic process;GO:0009163//nucleoside biosynthetic process;GO:0006206//pyrimidine nucleobase metabolic process;GO:1901605//alpha-amino acid metabolic process;GO:0044283//small molecule biosynthetic process;GO:0009058//biosynthetic process;GO:0006796//phosphate-containing compound metabolic process;GO:0019856//pyrimidine nucleobase biosynthetic process;GO:0006807//nitrogen compound metabolic process;GO:0009260//ribonucleotide biosynthetic process;GO:0009220//pyrimidine ribonucleotide biosynthetic process;GO:0009209//pyrimidine ribonucleoside triphosphate biosynthetic process;GO:1901135//carbohydrate derivative metabolic process;GO:0034654//nucleobase-containing compound biosynthetic process;GO:0006221//pyrimidine nucleotide biosynthetic process;GO:0006139//nucleobase-containing compound metabolic process;GO:1901360//organic cyclic compound metabolic process;GO:0006753//nucleoside phosphate metabolic process;GO:0006220//pyrimidine nucleotide metabolic process;GO:0044249//cellular biosynthetic process;GO:0072527//pyrimidine-containing compound metabolic process;GO:1901564//organonitrogen compound metabolic process;GO:1901362//organic cyclic compound biosynthetic process;GO:1901659//glycosyl compound biosynthetic process;GO:0046036//CTP metabolic process;GO:0046134//pyrimidine nucleoside biosynthetic process;GO:0044210//'de novo' CTP biosynthetic process;GO:0046390//ribose phosphate biosynthetic process;GO:0019637//organophosphate metabolic process;GO:0006082//organic acid metabolic process;GO:0006725//cellular aromatic compound metabolic process;GO:0009142//nucleoside triphosphate biosynthetic process;GO:0044237//cellular metabolic process;GO:0009208//pyrimidine ribonucleoside triphosphate metabolic process;GO:0090407//organophosphate biosynthetic process;GO:0009987//cellular process;GO:1901293//nucleoside phosphate biosynthetic process;GO:0019693//ribose phosphate metabolic process;GO:0009199//ribonucleoside triphosphate metabolic process;GO:0009259//ribonucleotide metabolic process;GO:1901566//organonitrogen compound biosynthetic process;GO:0043436//oxoacid metabolic process;GO:0006241//CTP biosynthetic process;GO:0019438//aromatic compound biosynthetic process;GO:0006793//phosphorus metabolic process;[F]GO:0016879//ligase activity, forming carbon-nitrogen bonds;GO:0097159//organic cyclic compound binding;GO:0016874//ligase activity;GO:0035639//purine ribonucleoside triphosphate binding;GO:0043167//ion binding;GO:0000166//nucleotide binding;GO:1901363//heterocyclic compound binding;GO:0030554//adenyl nucleotide binding;GO:0003883//CTP synthase activity;GO:0032553//ribonucleotide binding;GO:0005488//binding;GO:1901265//nucleoside phosphate binding;GO:0036094//small molecule binding;GO:0008144//drug binding;GO:0097367//carbohydrate derivative binding;GO:0043168//anion binding;GO:0003824//catalytic activity;GO:0017076//purine nucleotide binding;GO:0005524//ATP binding;GO:0005515//protein binding;GO:0042802//identical protein binding;GO:0032555//purine ribonucleotide binding;GO:0032559//adenyl ribonucleotide binding;	[P]cellular process;metabolic process;[F]binding;catalytic activity;	biological_process;molecular_function
Os05g0573400	0.03	0.03	0.06	0.97	1.8	1.55	0.11	0.17	0.03	0.22	0.42	0.3	0.12	0.17	0.11	0.81	0.28	0.26	0.09	0.09	0.43	1.47	0.14	0.64	Os05g0573400	[P]GO:0009987//cellular process;GO:0090407//organophosphate biosynthetic process;GO:0006241//CTP biosynthetic process;GO:0019693//ribose phosphate metabolic process;GO:0043436//oxoacid metabolic process;GO:0006220//pyrimidine nucleotide metabolic process;GO:0019856//pyrimidine nucleobase biosynthetic process;GO:0044281//small molecule metabolic process;GO:0009112//nucleobase metabolic process;GO:1901659//glycosyl compound biosynthetic process;GO:0071704//organic substance metabolic process;GO:0046132//pyrimidine ribonucleoside biosynthetic process;GO:1901137//carbohydrate derivative biosynthetic process;GO:0009147//pyrimidine nucleoside triphosphate metabolic process;GO:1901564//organonitrogen compound metabolic process;GO:0044249//cellular biosynthetic process;GO:0006221//pyrimidine nucleotide biosynthetic process;GO:0006796//phosphate-containing compound metabolic process;GO:0044271//cellular nitrogen compound biosynthetic process;GO:1901293//nucleoside phosphate biosynthetic process;GO:0009165//nucleotide biosynthetic process;GO:1901135//carbohydrate derivative metabolic process;GO:0009201//ribonucleoside triphosphate biosynthetic process;GO:0009259//ribonucleotide metabolic process;GO:0009064//glutamine family amino acid metabolic process;GO:0044237//cellular metabolic process;GO:0009117//nucleotide metabolic process;GO:0009116//nucleoside metabolic process;GO:0009142//nucleoside triphosphate biosynthetic process;GO:0044210//'de novo' CTP biosynthetic process;GO:1901362//organic cyclic compound biosynthetic process;GO:0019752//carboxylic acid metabolic process;GO:0009141//nucleoside triphosphate metabolic process;GO:0046134//pyrimidine nucleoside biosynthetic process;GO:0009163//nucleoside biosynthetic process;GO:0046483//heterocycle metabolic process;GO:0009220//pyrimidine ribonucleotide biosynthetic process;GO:1901605//alpha-amino acid metabolic process;GO:0006807//nitrogen compound metabolic process;GO:0006520//cellular amino acid metabolic process;GO:0019438//aromatic compound biosynthetic process;GO:0044283//small molecule biosynthetic process;GO:1901360//organic cyclic compound metabolic process;GO:1901566//organonitrogen compound biosynthetic process;GO:0006213//pyrimidine nucleoside metabolic process;GO:0006725//cellular aromatic compound metabolic process;GO:1901657//glycosyl compound metabolic process;GO:0008152//metabolic process;GO:0055086//nucleobase-containing small molecule metabolic process;GO:0018130//heterocycle biosynthetic process;GO:0009260//ribonucleotide biosynthetic process;GO:0072527//pyrimidine-containing compound metabolic process;GO:0044238//primary metabolic process;GO:0042455//ribonucleoside biosynthetic process;GO:0046131//pyrimidine ribonucleoside metabolic process;GO:0009218//pyrimidine ribonucleotide metabolic process;GO:0034654//nucleobase-containing compound biosynthetic process;GO:0034404//nucleobase-containing small molecule biosynthetic process;GO:0019637//organophosphate metabolic process;GO:0034641//cellular nitrogen compound metabolic process;GO:0009148//pyrimidine nucleoside triphosphate biosynthetic process;GO:0009209//pyrimidine ribonucleoside triphosphate biosynthetic process;GO:1901576//organic substance biosynthetic process;GO:0046112//nucleobase biosynthetic process;GO:0009208//pyrimidine ribonucleoside triphosphate metabolic process;GO:0006541//glutamine metabolic process;GO:0006139//nucleobase-containing compound metabolic process;GO:0009119//ribonucleoside metabolic process;GO:0046390//ribose phosphate biosynthetic process;GO:0046036//CTP metabolic process;GO:0006082//organic acid metabolic process;GO:0009058//biosynthetic process;GO:0006206//pyrimidine nucleobase metabolic process;GO:0006753//nucleoside phosphate metabolic process;GO:0006793//phosphorus metabolic process;GO:0009199//ribonucleoside triphosphate metabolic process;GO:0072528//pyrimidine-containing compound biosynthetic process;[F]GO:0008144//drug binding;GO:0035639//purine ribonucleoside triphosphate binding;GO:1901265//nucleoside phosphate binding;GO:0003824//catalytic activity;GO:0042802//identical protein binding;GO:0005515//protein binding;GO:0036094//small molecule binding;GO:1901363//heterocyclic compound binding;GO:0005488//binding;GO:0032559//adenyl ribonucleotide binding;GO:0043167//ion binding;GO:0030554//adenyl nucleotide binding;GO:0005524//ATP binding;GO:0097159//organic cyclic compound binding;GO:0000166//nucleotide binding;GO:0016879//ligase activity, forming carbon-nitrogen bonds;GO:0003883//CTP synthase activity;GO:0097367//carbohydrate derivative binding;GO:0032555//purine ribonucleotide binding;GO:0017076//purine nucleotide binding;GO:0016874//ligase activity;GO:0043168//anion binding;GO:0032553//ribonucleotide binding;	[P]cellular process;metabolic process;[F]catalytic activity;binding;	molecular_function;biological_process
Os05g0573500	28.08	18.47	19.35	11.89	16.21	20.55	16.11	18.28	15.03	16.41	14.96	17.47	16.34	17.08	14.45	11.46	16.61	14.94	25.57	23.81	18.64	20.03	13.32	20.02	Os05g0573500	[P]GO:0010468//regulation of gene expression;GO:0009889//regulation of biosynthetic process;GO:0019222//regulation of metabolic process;GO:0031323//regulation of cellular metabolic process;GO:0050794//regulation of cellular process;GO:0050789//regulation of biological process;GO:1903506//regulation of nucleic acid-templated transcription;GO:0006355//regulation of transcription, DNA-templated;GO:0065007//biological regulation;GO:0051171//regulation of nitrogen compound metabolic process;GO:0051252//regulation of RNA metabolic process;GO:0010556//regulation of macromolecule biosynthetic process;GO:2001141//regulation of RNA biosynthetic process;GO:0031326//regulation of cellular biosynthetic process;GO:0060255//regulation of macromolecule metabolic process;GO:0080090//regulation of primary metabolic process;GO:2000112//regulation of cellular macromolecule biosynthetic process;GO:0019219//regulation of nucleobase-containing compound metabolic process;[C]GO:0044424//intracellular part;GO:0005623//cell;GO:0043231//intracellular membrane-bounded organelle;GO:0043229//intracellular organelle;GO:0044464//cell part;GO:0005622//intracellular;GO:0043226//organelle;GO:0043227//membrane-bounded organelle;GO:0005634//nucleus;[F]GO:0046982//protein heterodimerization activity;GO:0003676//nucleic acid binding;GO:0043565//sequence-specific DNA binding;GO:0046983//protein dimerization activity;GO:0005488//binding;GO:0097159//organic cyclic compound binding;GO:0003677//DNA binding;GO:0005515//protein binding;GO:1901363//heterocyclic compound binding;	[C]cell;organelle;[P]biological regulation;[F]binding;	biological_process;cellular_component;molecular_function
Os05g0573600	0	0	0	0.11	0.11	0.11	0	0	0	0	0	0	0	0	0	0.32	0	0	0	0	0	1.16	0	0.22	Os05g0573600
Os05g0573700	197.37	189.29	214.04	62.73	78.24	81.19	102.22	135.92	115.35	73.9	70.09	73.85	118.89	193.76	140.09	64.27	71.96	74.3	181.06	210.06	175.04	62.16	89.22	93.59	Os05g0573700	[P]GO:0009058//biosynthetic process;GO:1901605//alpha-amino acid metabolic process;GO:0019752//carboxylic acid metabolic process;GO:0044237//cellular metabolic process;GO:0006520//cellular amino acid metabolic process;GO:0006082//organic acid metabolic process;GO:0043436//oxoacid metabolic process;GO:0009081//branched-chain amino acid metabolic process;GO:0006549//isoleucine metabolic process;GO:0008652//cellular amino acid biosynthetic process;GO:0016053//organic acid biosynthetic process;GO:0009082//branched-chain amino acid biosynthetic process;GO:1901566//organonitrogen compound biosynthetic process;GO:1901607//alpha-amino acid biosynthetic process;GO:0006807//nitrogen compound metabolic process;GO:0044281//small molecule metabolic process;GO:1901564//organonitrogen compound metabolic process;GO:0044283//small molecule biosynthetic process;GO:0009987//cellular process;GO:0071704//organic substance metabolic process;GO:0008152//metabolic process;GO:0009097//isoleucine biosynthetic process;GO:0046394//carboxylic acid biosynthetic process;GO:0009099//valine biosynthetic process;GO:0044238//primary metabolic process;GO:1901576//organic substance biosynthetic process;GO:0044249//cellular biosynthetic process;GO:0006573//valine metabolic process;[C]GO:0005737//cytoplasm;GO:0005739//mitochondrion;GO:0044464//cell part;GO:0044444//cytoplasmic part;GO:0009507//chloroplast;GO:0043227//membrane-bounded organelle;GO:0043231//intracellular membrane-bounded organelle;GO:0009536//plastid;GO:0043226//organelle;GO:0005622//intracellular;GO:0044424//intracellular part;GO:0005623//cell;GO:0043229//intracellular organelle;[F]GO:0046983//protein dimerization activity;GO:0016616//oxidoreductase activity, acting on the CH-OH group of donors, NAD or NADP as acceptor;GO:0048037//cofactor binding;GO:0070402//NADPH binding;GO:0005515//protein binding;GO:0046872//metal ion binding;GO:0000287//magnesium ion binding;GO:0036094//small molecule binding;GO:0097159//organic cyclic compound binding;GO:0003824//catalytic activity;GO:0043167//ion binding;GO:0050662//coenzyme binding;GO:0004455//ketol-acid reductoisomerase activity;GO:0042803//protein homodimerization activity;GO:0042802//identical protein binding;GO:0005488//binding;GO:1901363//heterocyclic compound binding;GO:0000166//nucleotide binding;GO:1901265//nucleoside phosphate binding;GO:0016491//oxidoreductase activity;GO:0050661//NADP binding;GO:0016614//oxidoreductase activity, acting on CH-OH group of donors;GO:0043169//cation binding;GO:0043168//anion binding;	[C]cell;organelle;[P]cellular process;metabolic process;[F]binding;catalytic activity;	biological_process;cellular_component;molecular_function
Os05g0573800	0.16	1.08	0.54	10.1	4.27	6.13	1.03	1.08	0.97	6.02	5.79	4.48	1.24	0.21	0.7	7.39	7.1	6.92	5.53	0.59	0.86	4.46	9.54	6.33	Os05g0573800
Os05g0573900	13	5.48	10.69	1.5	2.73	1.68	7.07	11.42	7.25	3.36	2.25	4.58	4.49	7.43	7.26	1.67	3.08	3.01	1.43	10.11	2.46	2.83	2.26	2.41	Os05g0573900	[C]GO:0043231//intracellular membrane-bounded organelle;GO:0031968//organelle outer membrane;GO:0005623//cell;GO:0044424//intracellular part;GO:0031090//organelle membrane;GO:0044434//chloroplast part;GO:0031975//envelope;GO:0009507//chloroplast;GO:0005737//cytoplasm;GO:0016020//membrane;GO:0044444//cytoplasmic part;GO:0098588//bounding membrane of organelle;GO:0044464//cell part;GO:0098805//whole membrane;GO:0031967//organelle envelope;GO:0009941//chloroplast envelope;GO:0044446//intracellular organelle part;GO:0009707//chloroplast outer membrane;GO:0042170//plastid membrane;GO:0043227//membrane-bounded organelle;GO:0019867//outer membrane;GO:0009527//plastid outer membrane;GO:0044435//plastid part;GO:0009526//plastid envelope;GO:0043229//intracellular organelle;GO:0043226//organelle;GO:0044422//organelle part;GO:0009536//plastid;GO:0005622//intracellular;GO:0031969//chloroplast membrane;	[C]cell;organelle;membrane;organelle part;	cellular_component
Os05g0574100	0.04	0	0	10.12	4.2	3.45	0.04	0	0	10.17	14.33	5.33	0.08	0.2	0.04	13.27	13.93	16.95	0	0.08	0	12.14	13.51	9.15	Os05g0574100	[P]GO:0006629//lipid metabolic process;GO:1901575//organic substance catabolic process;GO:0044238//primary metabolic process;GO:0008152//metabolic process;GO:0071704//organic substance metabolic process;GO:0009056//catabolic process;GO:0016042//lipid catabolic process;[C]GO:0005737//cytoplasm;GO:0044424//intracellular part;GO:0005622//intracellular;GO:0005623//cell;GO:0044464//cell part;[F]GO:0016788//hydrolase activity, acting on ester bonds;GO:0003824//catalytic activity;GO:0052689//carboxylic ester hydrolase activity;GO:0016787//hydrolase activity;GO:0004620//phospholipase activity;GO:0008970//phospholipase A1 activity;GO:0016298//lipase activity;	[C]cell;[P]metabolic process;[F]catalytic activity;	cellular_component;biological_process;molecular_function
Os05g0574200	0	0.05	0	0	0	0	0	0	0.05	0	0	0	0	0	0	0	0	0	0	0	0.11	0	0	0	Os05g0574200	[P]GO:0071704//organic substance metabolic process;GO:0016042//lipid catabolic process;GO:0009056//catabolic process;GO:0008152//metabolic process;GO:0006629//lipid metabolic process;GO:1901575//organic substance catabolic process;GO:0044238//primary metabolic process;[C]GO:0005623//cell;GO:0044464//cell part;GO:0005622//intracellular;GO:0005737//cytoplasm;GO:0044424//intracellular part;[F]GO:0016298//lipase activity;GO:0016787//hydrolase activity;GO:0052689//carboxylic ester hydrolase activity;GO:0016788//hydrolase activity, acting on ester bonds;GO:0004620//phospholipase activity;GO:0008970//phospholipase A1 activity;GO:0003824//catalytic activity;	[C]cell;[P]metabolic process;[F]catalytic activity;	biological_process;cellular_component;molecular_function
Os05g0574300	175.61	85.25	127.83	75.73	80.78	176.49	97.75	159.63	98.29	126.77	82.83	123.92	62.65	122.15	120.42	162.26	102.9	127.14	56.27	142.81	52.8	155.91	70.09	102.53	Os05g0574300	[C]GO:0044464//cell part;GO:0044427//chromosomal part;GO:0032991//protein-containing complex;GO:0043228//non-membrane-bounded organelle;GO:0043226//organelle;GO:0043231//intracellular membrane-bounded organelle;GO:0044424//intracellular part;GO:0043232//intracellular non-membrane-bounded organelle;GO:0044815//DNA packaging complex;GO:0000786//nucleosome;GO:0005622//intracellular;GO:0032993//protein-DNA complex;GO:0000785//chromatin;GO:0005634//nucleus;GO:0043227//membrane-bounded organelle;GO:0044422//organelle part;GO:0005694//chromosome;GO:0044446//intracellular organelle part;GO:0043229//intracellular organelle;GO:0005623//cell;[F]GO:0097159//organic cyclic compound binding;GO:0046983//protein dimerization activity;GO:0003676//nucleic acid binding;GO:0046982//protein heterodimerization activity;GO:1901363//heterocyclic compound binding;GO:0005515//protein binding;GO:0003677//DNA binding;GO:0005488//binding;	[C]organelle;protein-containing complex;organelle part;cell;[F]binding;	molecular_function;cellular_component
Os05g0574400	176.08	178.95	186.28	136.98	259.36	156.05	98.59	133.96	118.84	112.54	91.55	122.03	94.03	155.15	149.58	180.67	131.41	144.59	136.81	187.16	158.81	178.14	113.15	184.21	Os05g0574400	[P]GO:0072350//tricarboxylic acid metabolic process;GO:0006082//organic acid metabolic process;GO:0055114//oxidation-reduction process;GO:0044238//primary metabolic process;GO:0071704//organic substance metabolic process;GO:0006101//citrate metabolic process;GO:0016999//antibiotic metabolic process;GO:0043648//dicarboxylic acid metabolic process;GO:0008152//metabolic process;GO:0019752//carboxylic acid metabolic process;GO:0015980//energy derivation by oxidation of organic compounds;GO:0043436//oxoacid metabolic process;GO:0005975//carbohydrate metabolic process;GO:0009987//cellular process;GO:0009060//aerobic respiration;GO:0006108//malate metabolic process;GO:0044281//small molecule metabolic process;GO:0006099//tricarboxylic acid cycle;GO:0006091//generation of precursor metabolites and energy;GO:0045333//cellular respiration;GO:0017144//drug metabolic process;GO:0044237//cellular metabolic process;[F]GO:0016615//malate dehydrogenase activity;GO:0003824//catalytic activity;GO:0030060//L-malate dehydrogenase activity;GO:0016616//oxidoreductase activity, acting on the CH-OH group of donors, NAD or NADP as acceptor;GO:0016491//oxidoreductase activity;GO:0016614//oxidoreductase activity, acting on CH-OH group of donors;	[P]metabolic process;cellular process;[F]catalytic activity;	biological_process;molecular_function
Os05g0574500	417.98	422.5	524.61	260.09	328.45	353.14	310.07	509.94	409.99	262.17	234.22	278.04	241.45	405.3	478.31	322.56	241.31	326.01	315.14	559.15	413.77	395.28	262.37	308.44	Os05g0574500	[P]GO:0017038//protein import;GO:0071705//nitrogen compound transport;GO:0042886//amide transport;GO:0051170//import into nucleus;GO:0006913//nucleocytoplasmic transport;GO:0033365//protein localization to organelle;GO:0015031//protein transport;GO:0051641//cellular localization;GO:0046907//intracellular transport;GO:0006606//protein import into nucleus;GO:0033036//macromolecule localization;GO:0045184//establishment of protein localization;GO:0072594//establishment of protein localization to organelle;GO:0008104//protein localization;GO:0051169//nuclear transport;GO:0051234//establishment of localization;GO:0071702//organic substance transport;GO:0006810//transport;GO:0015833//peptide transport;GO:0034613//cellular protein localization;GO:0006886//intracellular protein transport;GO:0034504//protein localization to nucleus;GO:0070727//cellular macromolecule localization;GO:0051179//localization;GO:0051649//establishment of localization in cell;[C]GO:0043229//intracellular organelle;GO:0043227//membrane-bounded organelle;GO:0005622//intracellular;GO:0044424//intracellular part;GO:0043226//organelle;GO:0044464//cell part;GO:0005634//nucleus;GO:0043231//intracellular membrane-bounded organelle;GO:0005737//cytoplasm;GO:0005623//cell;[F]GO:0017076//purine nucleotide binding;GO:0032553//ribonucleotide binding;GO:0003824//catalytic activity;GO:0000166//nucleotide binding;GO:0035639//purine ribonucleoside triphosphate binding;GO:0001883//purine nucleoside binding;GO:0016462//pyrophosphatase activity;GO:0032555//purine ribonucleotide binding;GO:0019001//guanyl nucleotide binding;GO:0097367//carbohydrate derivative binding;GO:0001882//nucleoside binding;GO:0032561//guanyl ribonucleotide binding;GO:1901265//nucleoside phosphate binding;GO:0097159//organic cyclic compound binding;GO:0003924//GTPase activity;GO:0032549//ribonucleoside binding;GO:0005525//GTP binding;GO:0016818//hydrolase activity, acting on acid anhydrides, in phosphorus-containing anhydrides;GO:0036094//small molecule binding;GO:0005488//binding;GO:0016817//hydrolase activity, acting on acid anhydrides;GO:0043168//anion binding;GO:0032550//purine ribonucleoside binding;GO:0016787//hydrolase activity;GO:0043167//ion binding;GO:1901363//heterocyclic compound binding;GO:0017111//nucleoside-triphosphatase activity;	[C]cell;organelle;[P]localization;[F]binding;catalytic activity;	molecular_function;cellular_component;biological_process
Os05g0574550	0.38	0.24	0.25	0.22	0.36	0.26	0.3	0.47	0.25	0.21	0.21	0.44	0.17	0.33	0.29	0.29	0.21	0.13	0.21	0.38	0.3	1.96	0.08	0.35	Os05g0574550	[P]GO:0051649//establishment of localization in cell;GO:0008104//protein localization;GO:0006913//nucleocytoplasmic transport;GO:0015031//protein transport;GO:0051179//localization;GO:0006810//transport;GO:0033365//protein localization to organelle;GO:0006886//intracellular protein transport;GO:0051641//cellular localization;GO:0006606//protein import into nucleus;GO:0072594//establishment of protein localization to organelle;GO:0071705//nitrogen compound transport;GO:0051234//establishment of localization;GO:0034504//protein localization to nucleus;GO:0051170//import into nucleus;GO:0046907//intracellular transport;GO:0017038//protein import;GO:0034613//cellular protein localization;GO:0071702//organic substance transport;GO:0045184//establishment of protein localization;GO:0033036//macromolecule localization;GO:0015833//peptide transport;GO:0051169//nuclear transport;GO:0070727//cellular macromolecule localization;GO:0042886//amide transport;[C]GO:0044424//intracellular part;GO:0005634//nucleus;GO:0044464//cell part;GO:0043229//intracellular organelle;GO:0005623//cell;GO:0005622//intracellular;GO:0005737//cytoplasm;GO:0043231//intracellular membrane-bounded organelle;GO:0043227//membrane-bounded organelle;GO:0043226//organelle;[F]GO:0036094//small molecule binding;GO:0035639//purine ribonucleoside triphosphate binding;GO:0032555//purine ribonucleotide binding;GO:0003924//GTPase activity;GO:0043167//ion binding;GO:0001882//nucleoside binding;GO:0032561//guanyl ribonucleotide binding;GO:1901265//nucleoside phosphate binding;GO:0001883//purine nucleoside binding;GO:0016787//hydrolase activity;GO:0019001//guanyl nucleotide binding;GO:0017111//nucleoside-triphosphatase activity;GO:0032550//purine ribonucleoside binding;GO:0003824//catalytic activity;GO:0097367//carbohydrate derivative binding;GO:0000166//nucleotide binding;GO:0032549//ribonucleoside binding;GO:0097159//organic cyclic compound binding;GO:0016818//hydrolase activity, acting on acid anhydrides, in phosphorus-containing anhydrides;GO:0016462//pyrophosphatase activity;GO:0043168//anion binding;GO:0005525//GTP binding;GO:0005488//binding;GO:0017076//purine nucleotide binding;GO:0016817//hydrolase activity, acting on acid anhydrides;GO:1901363//heterocyclic compound binding;GO:0032553//ribonucleotide binding;	[C]organelle;cell;[P]localization;[F]binding;catalytic activity;	biological_process;cellular_component;molecular_function
Os05g0574600	1.97	3.31	0.68	1.85	1.07	0.78	1.59	1.42	3.19	5.21	1.29	0.84	3.06	1	2.94	0.38	0.7	1.65	2.01	1.1	1.05	11.66	0.7	1.15	Os05g0574600	[P]GO:0071704//organic substance metabolic process;GO:1901576//organic substance biosynthetic process;GO:0009987//cellular process;GO:0032787//monocarboxylic acid metabolic process;GO:0006631//fatty acid metabolic process;GO:0044249//cellular biosynthetic process;GO:0046394//carboxylic acid biosynthetic process;GO:0016053//organic acid biosynthetic process;GO:0009058//biosynthetic process;GO:0006633//fatty acid biosynthetic process;GO:0043436//oxoacid metabolic process;GO:0044237//cellular metabolic process;GO:0008152//metabolic process;GO:0019752//carboxylic acid metabolic process;GO:0044255//cellular lipid metabolic process;GO:0008610//lipid biosynthetic process;GO:0044283//small molecule biosynthetic process;GO:0006082//organic acid metabolic process;GO:0044238//primary metabolic process;GO:0044281//small molecule metabolic process;GO:0006629//lipid metabolic process;GO:0072330//monocarboxylic acid biosynthetic process;[C]GO:0016021//integral component of membrane;GO:0044425//membrane part;GO:0016020//membrane;GO:0031224//intrinsic component of membrane;[F]GO:0016747//transferase activity, transferring acyl groups other than amino-acyl groups;GO:0016740//transferase activity;GO:0016746//transferase activity, transferring acyl groups;GO:0003824//catalytic activity;	[C]membrane;membrane part;[P]metabolic process;cellular process;[F]catalytic activity;	cellular_component;molecular_function;biological_process
Os05g0574700	3.78	3.11	3.35	2.14	2.62	5.24	2.92	3.73	3.15	1.73	1.17	2.08	2.74	2.41	2.07	1.93	1.4	2.47	3.37	4.12	2.76	6.46	2.27	2.5	Os05g0574700
Os05g0574750	0.14	0.46	0.44	0.47	0.71	0	0	0.3	0.6	0.8	1.07	0.93	0.32	0.16	0.57	0.41	0.69	0.62	0	0.17	0.15	0	0.32	0.46	Os05g0574750
Os05g0574800	2.13	1.94	2.34	0.28	0.63	1.02	2.33	2.42	2.39	0.78	1.04	0.87	1.32	1.76	2.16	0.55	0.63	0.61	1.41	2.13	1.87	0.48	0.62	0.53	Os05g0574800	[P]GO:0008152//metabolic process;GO:0044238//primary metabolic process;GO:0044237//cellular metabolic process;GO:0034641//cellular nitrogen compound metabolic process;GO:0046483//heterocycle metabolic process;GO:0006725//cellular aromatic compound metabolic process;GO:0071704//organic substance metabolic process;GO:0043412//macromolecule modification;GO:0006807//nitrogen compound metabolic process;GO:0009987//cellular process;GO:0016070//RNA metabolic process;GO:1901360//organic cyclic compound metabolic process;GO:0006139//nucleobase-containing compound metabolic process;GO:0043170//macromolecule metabolic process;GO:0009451//RNA modification;GO:0090304//nucleic acid metabolic process;[F]GO:0046872//metal ion binding;GO:0046914//transition metal ion binding;GO:0008270//zinc ion binding;GO:0043169//cation binding;GO:0043167//ion binding;GO:0005488//binding;	[P]cellular process;metabolic process;[F]binding;	molecular_function;biological_process
Os05g0574900	0	0	0	0.04	0.03	0	0	0	0	0	0	0	0	0	0	0	0.07	0.03	0	0	0	0.26	0	0.04	Os05g0574900	[P]GO:0048581//negative regulation of post-embryonic development;GO:0009987//cellular process;GO:0048523//negative regulation of cellular process;GO:0071310//cellular response to organic substance;GO:0050794//regulation of cellular process;GO:0048580//regulation of post-embryonic development;GO:0009651//response to salt stress;GO:0042221//response to chemical;GO:0010646//regulation of cell communication;GO:0006970//response to osmotic stress;GO:0050789//regulation of biological process;GO:0031323//regulation of cellular metabolic process;GO:0048585//negative regulation of response to stimulus;GO:0097305//response to alcohol;GO:0035690//cellular response to drug;GO:0001101//response to acid chemical;GO:1901701//cellular response to oxygen-containing compound;GO:1901700//response to oxygen-containing compound;GO:0010029//regulation of seed germination;GO:0009753//response to jasmonic acid;GO:0023052//signaling;GO:0071229//cellular response to acid chemical;GO:0009966//regulation of signal transduction;GO:0014070//response to organic cyclic compound;GO:0009737//response to abscisic acid;GO:0009755//hormone-mediated signaling pathway;GO:0009968//negative regulation of signal transduction;GO:0010648//negative regulation of cell communication;GO:2000034//regulation of seed maturation;GO:0019222//regulation of metabolic process;GO:2000377//regulation of reactive oxygen species metabolic process;GO:0071495//cellular response to endogenous stimulus;GO:0048519//negative regulation of biological process;GO:0009751//response to salicylic acid;GO:0051241//negative regulation of multicellular organismal process;GO:0009937//regulation of gibberellic acid mediated signaling pathway;GO:0023057//negative regulation of signaling;GO:0009723//response to ethylene;GO:0051239//regulation of multicellular organismal process;GO:0009719//response to endogenous stimulus;GO:2000033//regulation of seed dormancy process;GO:0006950//response to stress;GO:0051716//cellular response to stimulus;GO:0006972//hyperosmotic response;GO:0046677//response to antibiotic;GO:0042493//response to drug;GO:0048583//regulation of response to stimulus;GO:0071236//cellular response to antibiotic;GO:0009628//response to abiotic stimulus;GO:0033993//response to lipid;GO:2000241//regulation of reproductive process;GO:0009725//response to hormone;GO:0009938//negative regulation of gibberellic acid mediated signaling pathway;GO:2000026//regulation of multicellular organismal development;GO:0050896//response to stimulus;GO:0007165//signal transduction;GO:0080050//regulation of seed development;GO:0071395//cellular response to jasmonic acid stimulus;GO:0065007//biological regulation;GO:0032870//cellular response to hormone stimulus;GO:0010033//response to organic substance;GO:0070887//cellular response to chemical stimulus;GO:0050793//regulation of developmental process;GO:0051093//negative regulation of developmental process;GO:0023051//regulation of signaling;GO:1900140//regulation of seedling development;GO:0010187//negative regulation of seed germination;GO:0009863//salicylic acid mediated signaling pathway;GO:0042538//hyperosmotic salinity response;GO:0071407//cellular response to organic cyclic compound;GO:0009867//jasmonic acid mediated signaling pathway;GO:0007154//cell communication;GO:0071446//cellular response to salicylic acid stimulus;[C]GO:0005622//intracellular;GO:0005634//nucleus;GO:0043231//intracellular membrane-bounded organelle;GO:0044464//cell part;GO:0043229//intracellular organelle;GO:0043227//membrane-bounded organelle;GO:0044424//intracellular part;GO:0005623//cell;GO:0043226//organelle;[F]GO:0140110//transcription regulator activity;GO:0097159//organic cyclic compound binding;GO:1901363//heterocyclic compound binding;GO:0005488//binding;GO:0003700//DNA-binding transcription factor activity;GO:0003676//nucleic acid binding;GO:0003677//DNA binding;GO:0043565//sequence-specific DNA binding;	[C]cell;organelle;[P]signaling;response to stimulus;biological regulation;cellular process;[F]transcription regulator activity;binding;	biological_process;molecular_function;cellular_component
Os05g0575000	1.21	1	2.73	8.99	9.52	5.73	5.41	0.84	2.12	5.36	5.85	2.72	3.25	1.37	3.7	8.09	5.38	8.59	5.42	1.99	7.03	33.24	7.68	10.84	Os05g0575000
Os05g0575101	0.18	0.06	0.06	0.26	0.06	0	0.06	0	0	0.12	0.25	0.26	0	0.06	0.13	0.25	0.19	0.37	0	0.25	0.13	0.2	0.25	0.06	Os05g0575101	[C]GO:0016020//membrane;GO:0016021//integral component of membrane;GO:0044425//membrane part;GO:0031224//intrinsic component of membrane;	[C]membrane part;membrane;	cellular_component
Os05g0575300	30.06	31.21	29.57	8.62	8.55	8.56	29.86	27.45	38.02	14.59	18.83	18.45	35.12	32.53	33.49	8.33	13.26	13.67	21.34	29.54	27.91	7.13	14.55	10.92	Os05g0575300	[C]GO:0044446//intracellular organelle part;GO:0031975//envelope;GO:0043229//intracellular organelle;GO:0044464//cell part;GO:0005623//cell;GO:0009941//chloroplast envelope;GO:0009532//plastid stroma;GO:0044444//cytoplasmic part;GO:0043226//organelle;GO:0005622//intracellular;GO:0043227//membrane-bounded organelle;GO:0031967//organelle envelope;GO:0043231//intracellular membrane-bounded organelle;GO:0044424//intracellular part;GO:0005737//cytoplasm;GO:0044434//chloroplast part;GO:0009536//plastid;GO:0009570//chloroplast stroma;GO:0044422//organelle part;GO:0009526//plastid envelope;GO:0009507//chloroplast;GO:0044435//plastid part;[F]GO:0032550//purine ribonucleoside binding;GO:0035639//purine ribonucleoside triphosphate binding;GO:0003676//nucleic acid binding;GO:0032561//guanyl ribonucleotide binding;GO:0036094//small molecule binding;GO:0032555//purine ribonucleotide binding;GO:0008135//translation factor activity, RNA binding;GO:0032553//ribonucleotide binding;GO:0032549//ribonucleoside binding;GO:0017076//purine nucleotide binding;GO:1901265//nucleoside phosphate binding;GO:0003723//RNA binding;GO:0000166//nucleotide binding;GO:0003824//catalytic activity;GO:0001883//purine nucleoside binding;GO:0016462//pyrophosphatase activity;GO:0097367//carbohydrate derivative binding;GO:0017111//nucleoside-triphosphatase activity;GO:0005525//GTP binding;GO:0043167//ion binding;GO:0019001//guanyl nucleotide binding;GO:0043168//anion binding;GO:0016787//hydrolase activity;GO:0016817//hydrolase activity, acting on acid anhydrides;GO:0003924//GTPase activity;GO:0003743//translation initiation factor activity;GO:0016818//hydrolase activity, acting on acid anhydrides, in phosphorus-containing anhydrides;GO:1901363//heterocyclic compound binding;GO:0097159//organic cyclic compound binding;GO:0005488//binding;GO:0001882//nucleoside binding;	[C]organelle part;cell;organelle;[F]catalytic activity;binding;	cellular_component;molecular_function
Os05g0575400	3.09	3.69	3	1.37	1.07	1.17	2.34	2.15	3.19	2.06	2.12	2.66	2.96	2.81	2.77	1.29	1.77	2.21	2.85	3.1	3.17	1.46	1.75	1.83	Os05g0575400
Os05g0575500	16.61	13.14	14.49	12.02	10.18	10.93	16.28	20.66	18.14	15.2	15.7	16.56	15.41	11.21	16.7	8.96	13.29	14.06	8.51	18.1	11.13	7.94	15.69	9.25	Os05g0575500
Os05g0575800	0	0	0	0	0	0	0.1	0	0	0	0	0	0	0	0	0	0	0	0	0	0	0	0	0	Os05g0575800	[C]GO:0031224//intrinsic component of membrane;GO:0016021//integral component of membrane;GO:0044425//membrane part;GO:0016020//membrane;[F]GO:0004672//protein kinase activity;GO:0005524//ATP binding;GO:0036094//small molecule binding;GO:0003824//catalytic activity;GO:0043167//ion binding;GO:0030554//adenyl nucleotide binding;GO:0035639//purine ribonucleoside triphosphate binding;GO:0017076//purine nucleotide binding;GO:0097159//organic cyclic compound binding;GO:0097367//carbohydrate derivative binding;GO:0032555//purine ribonucleotide binding;GO:0008144//drug binding;GO:0016773//phosphotransferase activity, alcohol group as acceptor;GO:0032553//ribonucleotide binding;GO:1901363//heterocyclic compound binding;GO:0016301//kinase activity;GO:1901265//nucleoside phosphate binding;GO:0032559//adenyl ribonucleotide binding;GO:0016740//transferase activity;GO:0005488//binding;GO:0140096//catalytic activity, acting on a protein;GO:0000166//nucleotide binding;GO:0043168//anion binding;GO:0016772//transferase activity, transferring phosphorus-containing groups;	[C]membrane;membrane part;[F]catalytic activity;binding;	cellular_component;molecular_function
Os05g0576300	4	0.99	1.08	2.48	1.68	2.32	1.64	1.29	1.59	2.72	2.12	5.31	1.81	1.33	1.68	4.71	2.68	3.1	1.17	1.77	1.47	0.8	3.14	3.6	Os05g0576300	[P]GO:0010558//negative regulation of macromolecule biosynthetic process;GO:1903313//positive regulation of mRNA metabolic process;GO:0050793//regulation of developmental process;GO:0009891//positive regulation of biosynthetic process;GO:0009894//regulation of catabolic process;GO:0010629//negative regulation of gene expression;GO:0031331//positive regulation of cellular catabolic process;GO:0048523//negative regulation of cellular process;GO:0010604//positive regulation of macromolecule metabolic process;GO:2000113//negative regulation of cellular macromolecule biosynthetic process;GO:2000112//regulation of cellular macromolecule biosynthetic process;GO:0009889//regulation of biosynthetic process;GO:0017148//negative regulation of translation;GO:0051093//negative regulation of developmental process;GO:0010628//positive regulation of gene expression;GO:0031325//positive regulation of cellular metabolic process;GO:0040008//regulation of growth;GO:1903506//regulation of nucleic acid-templated transcription;GO:0019219//regulation of nucleobase-containing compound metabolic process;GO:0009896//positive regulation of catabolic process;GO:1902680//positive regulation of RNA biosynthetic process;GO:0043488//regulation of mRNA stability;GO:0050789//regulation of biological process;GO:0043487//regulation of RNA stability;GO:0048518//positive regulation of biological process;GO:0051172//negative regulation of nitrogen compound metabolic process;GO:0050779//RNA destabilization;GO:0010608//posttranscriptional regulation of gene expression;GO:0010556//regulation of macromolecule biosynthetic process;GO:0051128//regulation of cellular component organization;GO:2001141//regulation of RNA biosynthetic process;GO:0048640//negative regulation of developmental growth;GO:0051246//regulation of protein metabolic process;GO:1903508//positive regulation of nucleic acid-templated transcription;GO:0065007//biological regulation;GO:0006417//regulation of translation;GO:0006355//regulation of transcription, DNA-templated;GO:0022603//regulation of anatomical structure morphogenesis;GO:0019222//regulation of metabolic process;GO:0048519//negative regulation of biological process;GO:0031324//negative regulation of cellular metabolic process;GO:0051171//regulation of nitrogen compound metabolic process;GO:0050794//regulation of cellular process;GO:0022604//regulation of cell morphogenesis;GO:2000652//regulation of secondary cell wall biogenesis;GO:0032269//negative regulation of cellular protein metabolic process;GO:0009892//negative regulation of metabolic process;GO:0051510//regulation of unidimensional cell growth;GO:0010605//negative regulation of macromolecule metabolic process;GO:0060255//regulation of macromolecule metabolic process;GO:0045926//negative regulation of growth;GO:0061157//mRNA destabilization;GO:0051254//positive regulation of RNA metabolic process;GO:0032268//regulation of cellular protein metabolic process;GO:0009890//negative regulation of biosynthetic process;GO:0048522//positive regulation of cellular process;GO:1903311//regulation of mRNA metabolic process;GO:0001558//regulation of cell growth;GO:0045935//positive regulation of nucleobase-containing compound metabolic process;GO:0048638//regulation of developmental growth;GO:0045893//positive regulation of transcription, DNA-templated;GO:0009893//positive regulation of metabolic process;GO:0031323//regulation of cellular metabolic process;GO:0044087//regulation of cellular component biogenesis;GO:0031326//regulation of cellular biosynthetic process;GO:0031328//positive regulation of cellular biosynthetic process;GO:0051248//negative regulation of protein metabolic process;GO:0031329//regulation of cellular catabolic process;GO:0051129//negative regulation of cellular component organization;GO:0034248//regulation of cellular amide metabolic process;GO:0051252//regulation of RNA metabolic process;GO:0034249//negative regulation of cellular amide metabolic process;GO:0061158//3'-UTR-mediated mRNA destabilization;GO:0030308//negative regulation of cell growth;GO:0031327//negative regulation of cellular biosynthetic process;GO:0065008//regulation of biological quality;GO:0080090//regulation of primary metabolic process;GO:0061013//regulation of mRNA catabolic process;GO:0010468//regulation of gene expression;GO:0010557//positive regulation of macromolecule biosynthetic process;GO:0061014//positive regulation of mRNA catabolic process;GO:1903338//regulation of cell wall organization or biogenesis;GO:0051173//positive regulation of nitrogen compound metabolic process;[C]GO:0044464//cell part;GO:0005829//cytosol;GO:0005622//intracellular;GO:0044444//cytoplasmic part;GO:0005737//cytoplasm;GO:0005623//cell;GO:0044424//intracellular part;[F]GO:1901363//heterocyclic compound binding;GO:0097159//organic cyclic compound binding;GO:0046872//metal ion binding;GO:0005488//binding;GO:0043167//ion binding;GO:0003730//mRNA 3'-UTR binding;GO:0003729//mRNA binding;GO:0043169//cation binding;GO:0003723//RNA binding;GO:0003676//nucleic acid binding;	[C]cell;[P]biological regulation;[F]binding;	biological_process;molecular_function;cellular_component
Os05g0576500	4.52	4.14	3.66	3.65	1.12	2.71	4.87	2.96	3.49	3.22	3.92	3.52	11.6	4.69	3.4	1.53	2.28	2.08	6.6	2.41	6.19	1.18	2.79	1.85	Os05g0576500	[F]GO:0016491//oxidoreductase activity;GO:0043167//ion binding;GO:0046872//metal ion binding;GO:0005488//binding;GO:0043169//cation binding;GO:0003824//catalytic activity;	[F]binding;catalytic activity;	molecular_function
Os05g0576600	0.14	0.22	1	74.6	33.76	61.74	2.31	0.36	1.07	30.93	22.02	13.99	3.37	0.84	0.79	26.13	25.9	26.36	16.05	0.14	3.07	67.19	20.67	26.12	Os05g0576600
Os05g0576700	0.09	0	0.46	0	0	0	0.24	0.19	0.18	0	0	0	0.09	0.14	0.05	0	0	0	0.1	0.05	0.24	0	0.05	0	Os05g0576700	[C]GO:0044425//membrane part;GO:0043229//intracellular organelle;GO:0044424//intracellular part;GO:0012511//monolayer-surrounded lipid storage body;GO:0043232//intracellular non-membrane-bounded organelle;GO:0016020//membrane;GO:0005622//intracellular;GO:0043228//non-membrane-bounded organelle;GO:0043226//organelle;GO:0016021//integral component of membrane;GO:0005623//cell;GO:0044464//cell part;GO:0031224//intrinsic component of membrane;GO:0005811//lipid droplet;	[C]membrane part;organelle;membrane;cell;	cellular_component
Os05g0576750	0	0	0.27	0	0	0	0	0	0.58	0	0	0	0.02	0	0	0	0	0	0	0	0	0	0	0	Os05g0576750	[P]GO:0065008//regulation of biological quality;GO:0065007//biological regulation;GO:0010876//lipid localization;GO:0019915//lipid storage;GO:0051235//maintenance of location;GO:0051179//localization;GO:0033036//macromolecule localization;[C]GO:0012511//monolayer-surrounded lipid storage body;GO:0016021//integral component of membrane;GO:0044464//cell part;GO:0043229//intracellular organelle;GO:0043228//non-membrane-bounded organelle;GO:0005811//lipid droplet;GO:0043226//organelle;GO:0031224//intrinsic component of membrane;GO:0043232//intracellular non-membrane-bounded organelle;GO:0044425//membrane part;GO:0005622//intracellular;GO:0044424//intracellular part;GO:0005623//cell;GO:0016020//membrane;	[C]cell;membrane part;membrane;organelle;[P]biological regulation;localization;	cellular_component;biological_process
Os05g0576800	6.13	4.31	5.93	0.86	1.5	1.14	4.06	5.33	5.52	1.27	0.48	1.44	2.89	4.41	4.83	1.44	1.13	0.57	2.56	5.63	4.45	0.5	1.43	1.17	Os05g0576800	[P]GO:0035556//intracellular signal transduction;GO:0051716//cellular response to stimulus;GO:0019222//regulation of metabolic process;GO:0050896//response to stimulus;GO:0050789//regulation of biological process;GO:0007165//signal transduction;GO:0023052//signaling;GO:0050794//regulation of cellular process;GO:0010468//regulation of gene expression;GO:0009987//cellular process;GO:0060255//regulation of macromolecule metabolic process;GO:0065007//biological regulation;GO:0007154//cell communication;[C]GO:0043229//intracellular organelle;GO:0005622//intracellular;GO:0044424//intracellular part;GO:0005634//nucleus;GO:0043231//intracellular membrane-bounded organelle;GO:0005737//cytoplasm;GO:0043226//organelle;GO:0005623//cell;GO:0043227//membrane-bounded organelle;GO:0044464//cell part;[F]GO:0043168//anion binding;GO:0004674//protein serine/threonine kinase activity;GO:1901265//nucleoside phosphate binding;GO:0004707//MAP kinase activity;GO:0036094//small molecule binding;GO:0032555//purine ribonucleotide binding;GO:0016772//transferase activity, transferring phosphorus-containing groups;GO:0005524//ATP binding;GO:0043167//ion binding;GO:0003824//catalytic activity;GO:0004672//protein kinase activity;GO:0008144//drug binding;GO:0032559//adenyl ribonucleotide binding;GO:0005488//binding;GO:0017076//purine nucleotide binding;GO:0035639//purine ribonucleoside triphosphate binding;GO:0016773//phosphotransferase activity, alcohol group as acceptor;GO:0016740//transferase activity;GO:0016301//kinase activity;GO:0140096//catalytic activity, acting on a protein;GO:0032553//ribonucleotide binding;GO:0097367//carbohydrate derivative binding;GO:0030554//adenyl nucleotide binding;GO:0000166//nucleotide binding;GO:1901363//heterocyclic compound binding;GO:0097159//organic cyclic compound binding;	[C]cell;organelle;[P]cellular process;biological regulation;response to stimulus;signaling;[F]catalytic activity;binding;	cellular_component;molecular_function;biological_process
Os05g0576900	1.71	0.88	1.62	0	0	0	0.71	1.89	1.72	0	0	0.03	0.1	0.79	0.81	0	0	0	0.43	2.09	0.4	0	0	0	Os05g0576900	[P]GO:0032870//cellular response to hormone stimulus;GO:0050896//response to stimulus;GO:0042221//response to chemical;GO:0071495//cellular response to endogenous stimulus;GO:0009719//response to endogenous stimulus;GO:0065008//regulation of biological quality;GO:0010646//regulation of cell communication;GO:0010033//response to organic substance;GO:0042592//homeostatic process;GO:0051179//localization;GO:0050789//regulation of biological process;GO:0070887//cellular response to chemical stimulus;GO:0009914//hormone transport;GO:0010817//regulation of hormone levels;GO:0065007//biological regulation;GO:0009987//cellular process;GO:0007165//signal transduction;GO:0071365//cellular response to auxin stimulus;GO:0010315//auxin efflux;GO:0071310//cellular response to organic substance;GO:0060918//auxin transport;GO:0009966//regulation of signal transduction;GO:0051716//cellular response to stimulus;GO:0007154//cell communication;GO:0006810//transport;GO:0009725//response to hormone;GO:0009755//hormone-mediated signaling pathway;GO:0010252//auxin homeostasis;GO:0050794//regulation of cellular process;GO:0023052//signaling;GO:0055085//transmembrane transport;GO:0048878//chemical homeostasis;GO:0009734//auxin-activated signaling pathway;GO:0023051//regulation of signaling;GO:0010928//regulation of auxin mediated signaling pathway;GO:0009926//auxin polar transport;GO:0051234//establishment of localization;GO:0009733//response to auxin;GO:0048583//regulation of response to stimulus;[C]GO:0005737//cytoplasm;GO:0005623//cell;GO:0005783//endoplasmic reticulum;GO:0044424//intracellular part;GO:0044444//cytoplasmic part;GO:0016021//integral component of membrane;GO:0071944//cell periphery;GO:0005622//intracellular;GO:0031224//intrinsic component of membrane;GO:0043229//intracellular organelle;GO:0044425//membrane part;GO:0044464//cell part;GO:0012505//endomembrane system;GO:0043226//organelle;GO:0005886//plasma membrane;GO:0043231//intracellular membrane-bounded organelle;GO:0043227//membrane-bounded organelle;GO:0016020//membrane;[F]GO:0080161//auxin transmembrane transporter activity;GO:0005215//transporter activity;GO:0022857//transmembrane transporter activity;GO:0010329//auxin efflux transmembrane transporter activity;GO:0015562//efflux transmembrane transporter activity;	[C]organelle;cell;membrane part;membrane;[P]signaling;localization;response to stimulus;cellular process;biological regulation;[F]transporter activity;	biological_process;cellular_component;molecular_function
Os05g0577000	17.72	9.62	11.41	1.88	2.8	1.49	8.4	9.19	8.34	4.6	2.66	4.58	4.61	5.87	7.71	2.34	3.11	2.99	7.97	14.89	6.89	2.29	3.63	2.42	Os05g0577000	[C]GO:0005576//extracellular region;GO:0016020//membrane;GO:0016021//integral component of membrane;GO:0044425//membrane part;GO:0031224//intrinsic component of membrane;[F]GO:0005199//structural constituent of cell wall;GO:0005198//structural molecule activity;	[C]extracellular region;membrane;membrane part;[F]structural molecule activity;	cellular_component;molecular_function
Os05g0577100	10.58	7.16	7.29	1.27	0.95	1.16	6.06	9.5	7.88	4.14	3.54	5.09	3.57	6.08	4.84	2.38	3.42	5.4	6.28	13.33	3.63	1.64	2.68	2.02	Os05g0577100
Os05g0577200	2.33	1.86	1.98	0.32	0.69	0.6	1.51	2.18	1.34	0.49	0.64	1.06	1.3	1.62	1.74	0.55	0.52	0.98	1.62	2.66	1.44	0.3	1.03	0.48	Os05g0577200	[C]GO:0005737//cytoplasm;GO:0012505//endomembrane system;GO:0042175//nuclear outer membrane-endoplasmic reticulum membrane network;GO:0044424//intracellular part;GO:0044446//intracellular organelle part;GO:0000139//Golgi membrane;GO:0044464//cell part;GO:0044422//organelle part;GO:0044425//membrane part;GO:0005622//intracellular;GO:0043227//membrane-bounded organelle;GO:0043226//organelle;GO:0031090//organelle membrane;GO:0005794//Golgi apparatus;GO:0044431//Golgi apparatus part;GO:0005789//endoplasmic reticulum membrane;GO:0043229//intracellular organelle;GO:0098791//Golgi subcompartment;GO:0044432//endoplasmic reticulum part;GO:0044444//cytoplasmic part;GO:0005783//endoplasmic reticulum;GO:0005623//cell;GO:0043231//intracellular membrane-bounded organelle;GO:0031984//organelle subcompartment;GO:0098588//bounding membrane of organelle;GO:0031224//intrinsic component of membrane;GO:0016020//membrane;GO:0098827//endoplasmic reticulum subcompartment;GO:0016021//integral component of membrane;[F]GO:0016787//hydrolase activity;GO:0003824//catalytic activity;GO:0016788//hydrolase activity, acting on ester bonds;GO:0010296//prenylcysteine methylesterase activity;GO:0052689//carboxylic ester hydrolase activity;GO:0051723//protein methylesterase activity;GO:0140096//catalytic activity, acting on a protein;	[C]membrane part;cell;organelle;organelle part;membrane;[F]catalytic activity;	cellular_component;molecular_function
Os05g0577500	0.9	1.42	7.64	27.06	76.15	45.23	22.69	11.62	4.32	47.84	26.96	44.84	13.91	4.75	11.11	32.35	41.18	31.54	9.93	10.08	15.91	56.22	9.97	67.49	Os05g0577500	[P]GO:0007165//signal transduction;GO:0065007//biological regulation;GO:0007154//cell communication;GO:0019932//second-messenger-mediated signaling;GO:0051716//cellular response to stimulus;GO:0035556//intracellular signal transduction;GO:0050789//regulation of biological process;GO:0050794//regulation of cellular process;GO:0023052//signaling;GO:0019722//calcium-mediated signaling;GO:0009987//cellular process;GO:0050896//response to stimulus;[F]GO:0005488//binding;GO:0043167//ion binding;GO:0043169//cation binding;GO:0005509//calcium ion binding;GO:0046872//metal ion binding;	[P]response to stimulus;cellular process;biological regulation;signaling;[F]binding;	biological_process;molecular_function
Os05g0577700	31.95	58.16	44.98	31.41	27.73	48.13	40.86	52.01	57.48	24.25	36.55	23.34	42.37	43.42	46.35	29.26	22.78	33.39	49.81	61.89	51.62	26.87	36.91	27	Os05g0577700	[F]GO:0017076//purine nucleotide binding;GO:1901363//heterocyclic compound binding;GO:0043168//anion binding;GO:0016773//phosphotransferase activity, alcohol group as acceptor;GO:0016301//kinase activity;GO:1901265//nucleoside phosphate binding;GO:0016772//transferase activity, transferring phosphorus-containing groups;GO:0097367//carbohydrate derivative binding;GO:0016740//transferase activity;GO:0035639//purine ribonucleoside triphosphate binding;GO:0032553//ribonucleotide binding;GO:0032559//adenyl ribonucleotide binding;GO:0005488//binding;GO:0005524//ATP binding;GO:0000166//nucleotide binding;GO:0032555//purine ribonucleotide binding;GO:0097159//organic cyclic compound binding;GO:0036094//small molecule binding;GO:0030554//adenyl nucleotide binding;GO:0004672//protein kinase activity;GO:0003824//catalytic activity;GO:0043167//ion binding;GO:0140096//catalytic activity, acting on a protein;GO:0008144//drug binding;	[F]binding;catalytic activity;	molecular_function
Os05g0577800	17	13.31	15.6	6	9.74	6.71	12.25	14.88	12.71	9.93	10.26	11.54	9.08	11.42	12.09	6.41	9.81	10	12.08	16.61	12.29	5.6	9.41	7.87	Os05g0577800
Os05g0577900	0	0	0.08	0.04	0.08	0.04	0	0	0	0.04	0	0	0	0	0	0	0.04	0.04	0.04	0	0	0.27	0	0.04	Os05g0577900
Os05g0578000	33.92	40.47	37.15	37.2	35.31	34.97	39.9	29.19	43.85	54.46	62.74	58.05	51.77	39.96	36.09	36.44	53.11	51.28	40.68	41.26	46.23	32.73	55.12	46.56	Os05g0578000	[P]GO:0015031//protein transport;GO:0044743//protein transmembrane import into intracellular organelle;GO:0015919//peroxisomal membrane transport;GO:0071806//protein transmembrane transport;GO:0072662//protein localization to peroxisome;GO:0006605//protein targeting;GO:0070727//cellular macromolecule localization;GO:0006625//protein targeting to peroxisome;GO:0051234//establishment of localization;GO:0051649//establishment of localization in cell;GO:0072663//establishment of protein localization to peroxisome;GO:0051179//localization;GO:0009987//cellular process;GO:0046907//intracellular transport;GO:0006810//transport;GO:0015833//peptide transport;GO:0071702//organic substance transport;GO:0033036//macromolecule localization;GO:0071705//nitrogen compound transport;GO:0043574//peroxisomal transport;GO:0008104//protein localization;GO:0006996//organelle organization;GO:0045184//establishment of protein localization;GO:0016043//cellular component organization;GO:0016560//protein import into peroxisome matrix, docking;GO:0042886//amide transport;GO:0034613//cellular protein localization;GO:0017038//protein import;GO:0065002//intracellular protein transmembrane transport;GO:0006886//intracellular protein transport;GO:0033365//protein localization to organelle;GO:0072594//establishment of protein localization to organelle;GO:0071840//cellular component organization or biogenesis;GO:0007031//peroxisome organization;GO:0016558//protein import into peroxisome matrix;GO:0051641//cellular localization;GO:0055085//transmembrane transport;[C]GO:0044444//cytoplasmic part;GO:0005623//cell;GO:0044424//intracellular part;GO:0043229//intracellular organelle;GO:0016020//membrane;GO:0044464//cell part;GO:0005778//peroxisomal membrane;GO:0031903//microbody membrane;GO:0005622//intracellular;GO:0005737//cytoplasm;GO:0042579//microbody;GO:0043226//organelle;GO:1990429//peroxisomal importomer complex;GO:1990415//Pex17p-Pex14p docking complex;GO:0098588//bounding membrane of organelle;GO:0043227//membrane-bounded organelle;GO:0044422//organelle part;GO:1990351//transporter complex;GO:0032991//protein-containing complex;GO:0098805//whole membrane;GO:0043231//intracellular membrane-bounded organelle;GO:0044438//microbody part;GO:0044439//peroxisomal part;GO:0005777//peroxisome;GO:0044446//intracellular organelle part;GO:0031090//organelle membrane;[F]GO:0005515//protein binding;GO:0005102//signaling receptor binding;GO:0005488//binding;	[C]organelle part;membrane;protein-containing complex;cell;organelle;[P]cellular process;cellular component organization or biogenesis;localization;[F]binding;	cellular_component;biological_process;molecular_function
Os05g0578100	0.34	0.61	0.35	1.78	1.61	3.23	0.31	0.91	1.01	2.18	1.88	0.73	1.78	0.3	0.76	1.18	0.8	1.8	0.41	0.41	1.06	15.96	2.08	2.15	Os05g0578100
Os05g0578500	1.84	1.73	1.41	15.19	10.26	12.11	1.52	1.34	1.68	5.66	8.69	6.69	1.9	1.77	1.9	34.84	11.15	16.9	2.82	1.86	1.68	52.53	6.08	19.36	Os05g0578500	[P]GO:0044238//primary metabolic process;GO:0071704//organic substance metabolic process;GO:0009058//biosynthetic process;GO:0008152//metabolic process;GO:0006629//lipid metabolic process;GO:0006694//steroid biosynthetic process;GO:0008202//steroid metabolic process;GO:1901576//organic substance biosynthetic process;GO:1901360//organic cyclic compound metabolic process;GO:0008610//lipid biosynthetic process;GO:1901362//organic cyclic compound biosynthetic process;[F]GO:0033764//steroid dehydrogenase activity, acting on the CH-OH group of donors, NAD or NADP as acceptor;GO:0016491//oxidoreductase activity;GO:0016614//oxidoreductase activity, acting on CH-OH group of donors;GO:0003854//3-beta-hydroxy-delta5-steroid dehydrogenase activity;GO:0003824//catalytic activity;GO:0016616//oxidoreductase activity, acting on the CH-OH group of donors, NAD or NADP as acceptor;GO:0016229//steroid dehydrogenase activity;	[P]metabolic process;[F]catalytic activity;	molecular_function;biological_process
Os05g0578600	14.24	5.44	4.76	3.32	8.17	0.69	3.99	5.19	4.58	7.68	7.05	18.67	5.74	3.52	4.7	6.26	8.87	12.25	9.01	14.41	8.26	0.61	16.59	0.93	Os05g0578600	[P]GO:0008152//metabolic process;GO:0045229//external encapsulating structure organization;GO:0071554//cell wall organization or biogenesis;GO:0044238//primary metabolic process;GO:0016043//cellular component organization;GO:0071840//cellular component organization or biogenesis;GO:0071555//cell wall organization;GO:0009987//cellular process;GO:0071704//organic substance metabolic process;GO:0005975//carbohydrate metabolic process;[C]GO:0005576//extracellular region;[F]GO:0016787//hydrolase activity;GO:0004650//polygalacturonase activity;GO:0016798//hydrolase activity, acting on glycosyl bonds;GO:0004553//hydrolase activity, hydrolyzing O-glycosyl compounds;GO:0003824//catalytic activity;	[C]extracellular region;[P]cellular process;metabolic process;cellular component organization or biogenesis;[F]catalytic activity;	cellular_component;molecular_function;biological_process
Os05g0578750	2.26	1.14	0.91	0.95	1.48	0.88	1.42	1.44	1.57	1.53	1.18	2.45	1.26	1.24	1.2	0.73	1.47	2.16	1.59	1.24	0.88	0.95	1.78	0.4	Os05g0578750	[P]GO:0071840//cellular component organization or biogenesis;GO:0071704//organic substance metabolic process;GO:0008152//metabolic process;GO:0045229//external encapsulating structure organization;GO:0005975//carbohydrate metabolic process;GO:0009987//cellular process;GO:0016043//cellular component organization;GO:0071555//cell wall organization;GO:0071554//cell wall organization or biogenesis;GO:0044238//primary metabolic process;[C]GO:0005576//extracellular region;[F]GO:0004553//hydrolase activity, hydrolyzing O-glycosyl compounds;GO:0003824//catalytic activity;GO:0016787//hydrolase activity;GO:0016798//hydrolase activity, acting on glycosyl bonds;GO:0004650//polygalacturonase activity;	[C]extracellular region;[P]cellular process;metabolic process;cellular component organization or biogenesis;[F]catalytic activity;	molecular_function;biological_process;cellular_component
Os05g0578900	1.76	0.46	1.42	0.11	0.23	0.11	1.84	1.2	0.51	0.73	0.33	0.47	0.63	1.84	0.86	0.17	0.28	0.62	2.87	2.4	2.51	0.97	0.39	0.52	Os05g0578900	[P]GO:0048731//system development;GO:0009908//flower development;GO:0040034//regulation of development, heterochronic;GO:0065007//biological regulation;GO:0048367//shoot system development;GO:0032502//developmental process;GO:0090567//reproductive shoot system development;GO:0007275//multicellular organism development;GO:0048506//regulation of timing of meristematic phase transition;GO:0032501//multicellular organismal process;GO:0022414//reproductive process;GO:0048608//reproductive structure development;GO:0061458//reproductive system development;GO:0048437//floral organ development;GO:0048510//regulation of timing of transition from vegetative to reproductive phase;GO:0009791//post-embryonic development;GO:0050793//regulation of developmental process;GO:0048509//regulation of meristem development;GO:0099402//plant organ development;GO:0050789//regulation of biological process;GO:0003006//developmental process involved in reproduction;GO:0048856//anatomical structure development;GO:0000003//reproduction;[F]GO:1901363//heterocyclic compound binding;GO:0043167//ion binding;GO:0046872//metal ion binding;GO:0043169//cation binding;GO:0005488//binding;GO:0003677//DNA binding;GO:0003700//DNA-binding transcription factor activity;GO:0003676//nucleic acid binding;GO:0046914//transition metal ion binding;GO:0097159//organic cyclic compound binding;GO:0043565//sequence-specific DNA binding;GO:0008270//zinc ion binding;GO:0140110//transcription regulator activity;	[P]developmental process;reproductive process;biological regulation;reproduction;multicellular organismal process;[F]transcription regulator activity;binding;	molecular_function;biological_process
Os05g0579000	27.15	29.51	26.13	15.36	22.24	10.91	22.67	24.99	28.31	19.95	22.12	25.7	20.86	23.21	24.11	16.02	26.08	18.67	21.96	28.32	23.45	10.85	23.61	20.88	Os05g0579000	[C]GO:0031224//intrinsic component of membrane;GO:0044464//cell part;GO:0005623//cell;GO:0044425//membrane part;GO:0005886//plasma membrane;GO:0016021//integral component of membrane;GO:0005887//integral component of plasma membrane;GO:0071944//cell periphery;GO:0031226//intrinsic component of plasma membrane;GO:0016020//membrane;GO:0044459//plasma membrane part;[F]GO:0015293//symporter activity;GO:0005351//carbohydrate:proton symporter activity;GO:0015318//inorganic molecular entity transmembrane transporter activity;GO:0015144//carbohydrate transmembrane transporter activity;GO:0015291//secondary active transmembrane transporter activity;GO:0015078//proton transmembrane transporter activity;GO:0008324//cation transmembrane transporter activity;GO:0015075//ion transmembrane transporter activity;GO:0015077//monovalent inorganic cation transmembrane transporter activity;GO:0022804//active transmembrane transporter activity;GO:0022890//inorganic cation transmembrane transporter activity;GO:0022857//transmembrane transporter activity;GO:0005215//transporter activity;GO:0005402//carbohydrate:cation symporter activity;GO:0015295//solute:proton symporter activity;GO:0015294//solute:cation symporter activity;	[C]cell;membrane;membrane part;[F]transporter activity;	cellular_component;molecular_function
Os05g0579050	0.04	0.19	0.05	0	0.09	0.09	0.23	0	0.39	0.23	0.14	0.05	0.09	0	0.05	0.19	0.23	0.19	0	0.14	0.05	0	0.05	0.09	Os05g0579050	[P]GO:0006810//transport;GO:0051234//establishment of localization;GO:0008643//carbohydrate transport;GO:0051179//localization;GO:0071702//organic substance transport;[C]GO:0044425//membrane part;GO:0016021//integral component of membrane;GO:0031224//intrinsic component of membrane;GO:0016020//membrane;[F]GO:0022857//transmembrane transporter activity;GO:0005215//transporter activity;	[C]membrane;membrane part;[P]localization;[F]transporter activity;	molecular_function;biological_process;cellular_component
Os05g0579100	28.53	21.6	19	14	18.61	16.07	18.97	22.24	18.34	14.92	15.7	20.58	20.18	23.27	19.73	15.65	16.56	18.96	15.65	21.63	18.46	15.58	15.28	16.71	Os05g0579100	[P]GO:0006950//response to stress;GO:0034641//cellular nitrogen compound metabolic process;GO:0046483//heterocycle metabolic process;GO:0090304//nucleic acid metabolic process;GO:0044237//cellular metabolic process;GO:0043170//macromolecule metabolic process;GO:0006259//DNA metabolic process;GO:0006807//nitrogen compound metabolic process;GO:0050896//response to stimulus;GO:0006281//DNA repair;GO:0044238//primary metabolic process;GO:0051716//cellular response to stimulus;GO:1901360//organic cyclic compound metabolic process;GO:0006284//base-excision repair;GO:0044260//cellular macromolecule metabolic process;GO:0008152//metabolic process;GO:0006725//cellular aromatic compound metabolic process;GO:0006974//cellular response to DNA damage stimulus;GO:0071704//organic substance metabolic process;GO:0009987//cellular process;GO:0033554//cellular response to stress;GO:0006139//nucleobase-containing compound metabolic process;[F]GO:0003824//catalytic activity;	[P]response to stimulus;metabolic process;cellular process;[F]catalytic activity;	biological_process;molecular_function
Os05g0579200	0.16	0.11	0.13	0.08	0.16	0.13	0.19	0.32	0.03	0.13	1.69	1.42	0.11	0.16	0.16	0	0.29	0.05	0.05	0.11	0.24	0.26	0.24	0.08	Os05g0579200	[P]GO:0006629//lipid metabolic process;GO:0044238//primary metabolic process;GO:0008152//metabolic process;GO:0009058//biosynthetic process;GO:0008610//lipid biosynthetic process;GO:0071704//organic substance metabolic process;GO:1901576//organic substance biosynthetic process;[F]GO:0003824//catalytic activity;GO:0016874//ligase activity;	[P]metabolic process;[F]catalytic activity;	biological_process;molecular_function
Os05g0579300	9.72	5.02	6.45	1.06	0.81	1.37	5.22	8.56	7.69	2.74	2.96	4.24	7.71	5.29	6.64	0.62	2.06	1.03	3.34	6.01	4.07	0.31	2.33	1.18	Os05g0579300	[C]GO:0044464//cell part;GO:0005634//nucleus;GO:0043226//organelle;GO:0044424//intracellular part;GO:0005623//cell;GO:0043229//intracellular organelle;GO:0005622//intracellular;GO:0043227//membrane-bounded organelle;GO:0043231//intracellular membrane-bounded organelle;[F]GO:1901363//heterocyclic compound binding;GO:0005488//binding;GO:0003676//nucleic acid binding;GO:0043169//cation binding;GO:0003677//DNA binding;GO:0046872//metal ion binding;GO:0043167//ion binding;GO:0097159//organic cyclic compound binding;	[C]cell;organelle;[F]binding;	cellular_component;molecular_function
Os05g0579500	4.25	2.7	3.33	1.67	2.23	2.11	3.75	3.4	2.89	3.63	4.5	6.74	5.79	3.11	2.49	1.1	3.94	3.62	1.98	2.49	2.16	1.19	3.32	1.86	Os05g0579500
Os05g0579600	0.1	2.21	3.47	0.21	0.1	0	42.63	16.36	30.6	0.41	0.1	0.43	7.53	1.02	22.34	0.81	0.31	0.2	0.74	2.1	4.69	0	0.41	0.1	Os05g0579600	[C]GO:0043229//intracellular organelle;GO:0005634//nucleus;GO:0005623//cell;GO:0043227//membrane-bounded organelle;GO:0005622//intracellular;GO:0044464//cell part;GO:0044424//intracellular part;GO:0043226//organelle;GO:0043231//intracellular membrane-bounded organelle;[F]GO:0003677//DNA binding;GO:0005488//binding;GO:1901363//heterocyclic compound binding;GO:0097159//organic cyclic compound binding;GO:0003676//nucleic acid binding;	[C]organelle;cell;[F]binding;	cellular_component;molecular_function
Os05g0579700	0	0	0.08	0	0	0	2.24	0.38	1.69	0.08	0	0.08	0.15	0	0.85	0.07	0.08	0	0	0	0.08	0	0	0	Os05g0579700	[C]GO:0043231//intracellular membrane-bounded organelle;GO:0043227//membrane-bounded organelle;GO:0005634//nucleus;GO:0044424//intracellular part;GO:0044464//cell part;GO:0043229//intracellular organelle;GO:0005623//cell;GO:0043226//organelle;GO:0005622//intracellular;[F]GO:0005488//binding;GO:0003676//nucleic acid binding;GO:0003677//DNA binding;GO:0097159//organic cyclic compound binding;GO:1901363//heterocyclic compound binding;	[C]cell;organelle;[F]binding;	cellular_component;molecular_function
Os05g0579800	17.81	9.91	11.07	3.23	6.39	4.18	8.06	10.8	8.28	6.33	4.81	9.09	4.61	8.66	10.29	2.98	5.04	6.1	13.63	16.65	11.26	3.45	4.5	7.81	Os05g0579800	[P]GO:0019941//modification-dependent protein catabolic process;GO:0008152//metabolic process;GO:0045786//negative regulation of cell cycle;GO:0051301//cell division;GO:0065007//biological regulation;GO:0009056//catabolic process;GO:0032502//developmental process;GO:0051171//regulation of nitrogen compound metabolic process;GO:0044238//primary metabolic process;GO:0045934//negative regulation of nucleobase-containing compound metabolic process;GO:0051053//negative regulation of DNA metabolic process;GO:0032446//protein modification by small protein conjugation;GO:0048523//negative regulation of cellular process;GO:0010564//regulation of cell cycle process;GO:0044237//cellular metabolic process;GO:0031323//regulation of cellular metabolic process;GO:0090329//regulation of DNA-dependent DNA replication;GO:0048519//negative regulation of biological process;GO:0010556//regulation of macromolecule biosynthetic process;GO:0009890//negative regulation of biosynthetic process;GO:0032875//regulation of DNA endoreduplication;GO:0016567//protein ubiquitination;GO:1901565//organonitrogen compound catabolic process;GO:0008156//negative regulation of DNA replication;GO:0031324//negative regulation of cellular metabolic process;GO:0007049//cell cycle;GO:0043412//macromolecule modification;GO:0044260//cellular macromolecule metabolic process;GO:0051172//negative regulation of nitrogen compound metabolic process;GO:0010498//proteasomal protein catabolic process;GO:0009057//macromolecule catabolic process;GO:0030163//protein catabolic process;GO:0010087//phloem or xylem histogenesis;GO:0008283//cell proliferation;GO:0050789//regulation of biological process;GO:0006464//cellular protein modification process;GO:1901564//organonitrogen compound metabolic process;GO:0044265//cellular macromolecule catabolic process;GO:0043632//modification-dependent macromolecule catabolic process;GO:0032876//negative regulation of DNA endoreduplication;GO:0051726//regulation of cell cycle;GO:0009888//tissue development;GO:0010948//negative regulation of cell cycle process;GO:0009987//cellular process;GO:0043161//proteasome-mediated ubiquitin-dependent protein catabolic process;GO:1901575//organic substance catabolic process;GO:0009889//regulation of biosynthetic process;GO:0010605//negative regulation of macromolecule metabolic process;GO:0009892//negative regulation of metabolic process;GO:2000104//negative regulation of DNA-dependent DNA replication;GO:2000112//regulation of cellular macromolecule biosynthetic process;GO:0044257//cellular protein catabolic process;GO:0019538//protein metabolic process;GO:0048856//anatomical structure development;GO:0006508//proteolysis;GO:0080090//regulation of primary metabolic process;GO:0019219//regulation of nucleobase-containing compound metabolic process;GO:2000113//negative regulation of cellular macromolecule biosynthetic process;GO:0051603//proteolysis involved in cellular protein catabolic process;GO:0043170//macromolecule metabolic process;GO:0070647//protein modification by small protein conjugation or removal;GO:0031145//anaphase-promoting complex-dependent catabolic process;GO:0006275//regulation of DNA replication;GO:0006511//ubiquitin-dependent protein catabolic process;GO:0006807//nitrogen compound metabolic process;GO:0044267//cellular protein metabolic process;GO:0019222//regulation of metabolic process;GO:0036211//protein modification process;GO:0051052//regulation of DNA metabolic process;GO:0044248//cellular catabolic process;GO:0031327//negative regulation of cellular biosynthetic process;GO:0060255//regulation of macromolecule metabolic process;GO:0070979//protein K11-linked ubiquitination;GO:0010558//negative regulation of macromolecule biosynthetic process;GO:0031326//regulation of cellular biosynthetic process;GO:0050794//regulation of cellular process;GO:0000209//protein polyubiquitination;GO:0071704//organic substance metabolic process;[C]GO:0005623//cell;GO:0016604//nuclear body;GO:0031461//cullin-RING ubiquitin ligase complex;GO:1902494//catalytic complex;GO:0044422//organelle part;GO:0044464//cell part;GO:0005634//nucleus;GO:0043231//intracellular membrane-bounded organelle;GO:0031974//membrane-enclosed lumen;GO:0043229//intracellular organelle;GO:0044428//nuclear part;GO:0044424//intracellular part;GO:0005680//anaphase-promoting complex;GO:0000152//nuclear ubiquitin ligase complex;GO:0032991//protein-containing complex;GO:0031981//nuclear lumen;GO:1990234//transferase complex;GO:0043227//membrane-bounded organelle;GO:0043226//organelle;GO:0070013//intracellular organelle lumen;GO:0005654//nucleoplasm;GO:0000151//ubiquitin ligase complex;GO:0044451//nucleoplasm part;GO:0005622//intracellular;GO:0043233//organelle lumen;GO:0044446//intracellular organelle part;	[C]cell;membrane-enclosed lumen;protein-containing complex;organelle;organelle part;[P]developmental process;cellular process;biological regulation;cell proliferation;metabolic process;	cellular_component;biological_process
Os05g0579900	31.98	21.75	22.94	14.78	17.37	20.69	35.3	33.64	23.03	12.84	10.26	16.31	15.88	21.44	28.78	15.37	11.66	13.15	22.23	27.41	22.26	33.5	13.5	14.94	Os05g0579900	[P]GO:0032984//protein-containing complex disassembly;GO:0072583//clathrin-dependent endocytosis;GO:0051261//protein depolymerization;GO:0016192//vesicle-mediated transport;GO:0043933//protein-containing complex subunit organization;GO:0006897//endocytosis;GO:0016043//cellular component organization;GO:0051179//localization;GO:0072319//vesicle uncoating;GO:0009987//cellular process;GO:0071840//cellular component organization or biogenesis;GO:0043624//cellular protein complex disassembly;GO:0022411//cellular component disassembly;GO:0072318//clathrin coat disassembly;GO:0051234//establishment of localization;GO:0098657//import into cell;GO:0006898//receptor-mediated endocytosis;GO:0006810//transport;[C]GO:0043231//intracellular membrane-bounded organelle;GO:0005737//cytoplasm;GO:0005622//intracellular;GO:0016021//integral component of membrane;GO:0016020//membrane;GO:0043226//organelle;GO:0005623//cell;GO:0031224//intrinsic component of membrane;GO:0044424//intracellular part;GO:0044425//membrane part;GO:0044464//cell part;GO:0043227//membrane-bounded organelle;GO:0043229//intracellular organelle;GO:0031982//vesicle;[F]GO:0005488//binding;GO:0030276//clathrin binding;GO:0005515//protein binding;	[C]organelle;cell;membrane;membrane part;[P]cellular component organization or biogenesis;localization;cellular process;[F]binding;	cellular_component;biological_process;molecular_function
Os05g0580000	93.74	80.89	113.95	17.99	14.39	25.11	58.26	91.28	87.15	18.58	6.93	13.48	66.4	114.17	139.55	19.34	19.93	12.79	133.14	123.71	87.43	7.44	21.53	30.63	Os05g0580000	[P]GO:0071704//organic substance metabolic process;GO:0015980//energy derivation by oxidation of organic compounds;GO:0055114//oxidation-reduction process;GO:0044264//cellular polysaccharide metabolic process;GO:0008152//metabolic process;GO:0043170//macromolecule metabolic process;GO:0005978//glycogen biosynthetic process;GO:0044237//cellular metabolic process;GO:1901576//organic substance biosynthetic process;GO:0009059//macromolecule biosynthetic process;GO:0005976//polysaccharide metabolic process;GO:0006091//generation of precursor metabolites and energy;GO:0044249//cellular biosynthetic process;GO:0005977//glycogen metabolic process;GO:0034637//cellular carbohydrate biosynthetic process;GO:0005975//carbohydrate metabolic process;GO:0016051//carbohydrate biosynthetic process;GO:0044262//cellular carbohydrate metabolic process;GO:0044238//primary metabolic process;GO:0009987//cellular process;GO:0044042//glucan metabolic process;GO:0034645//cellular macromolecule biosynthetic process;GO:0019252//starch biosynthetic process;GO:0000271//polysaccharide biosynthetic process;GO:0005982//starch metabolic process;GO:0009250//glucan biosynthetic process;GO:0009058//biosynthetic process;GO:0033692//cellular polysaccharide biosynthetic process;GO:0044260//cellular macromolecule metabolic process;GO:0006112//energy reserve metabolic process;GO:0006073//cellular glucan metabolic process;[C]GO:0043227//membrane-bounded organelle;GO:0009536//plastid;GO:0005622//intracellular;GO:0043231//intracellular membrane-bounded organelle;GO:0009507//chloroplast;GO:0005737//cytoplasm;GO:0043229//intracellular organelle;GO:0043226//organelle;GO:0044424//intracellular part;GO:0005623//cell;GO:0044464//cell part;GO:0044444//cytoplasmic part;[F]GO:1901363//heterocyclic compound binding;GO:1901265//nucleoside phosphate binding;GO:0097159//organic cyclic compound binding;GO:0016740//transferase activity;GO:0032555//purine ribonucleotide binding;GO:0003824//catalytic activity;GO:0005488//binding;GO:0032553//ribonucleotide binding;GO:0097367//carbohydrate derivative binding;GO:0036094//small molecule binding;GO:0035639//purine ribonucleoside triphosphate binding;GO:0005524//ATP binding;GO:0043167//ion binding;GO:0032559//adenyl ribonucleotide binding;GO:0008144//drug binding;GO:0008878//glucose-1-phosphate adenylyltransferase activity;GO:0000166//nucleotide binding;GO:0016772//transferase activity, transferring phosphorus-containing groups;GO:0070566//adenylyltransferase activity;GO:0043168//anion binding;GO:0030554//adenyl nucleotide binding;GO:0017076//purine nucleotide binding;GO:0016779//nucleotidyltransferase activity;	[C]cell;organelle;[P]metabolic process;cellular process;[F]catalytic activity;binding;	biological_process;molecular_function;cellular_component
Os05g0580200	0.07	0	0	0	0	0	0	0.08	0	0.15	0.07	0	0.08	0	0.08	0	0	0	0.08	0.08	0.08	0	0.07	0.15	Os05g0580200
Os05g0580500	0.74	1.08	1.29	0.2	0.35	0.25	1.15	0.94	1.35	0.39	0.4	0.34	1.49	1.27	1.63	0.25	0.45	0.35	0.94	1.79	2.26	0.2	0.37	0.23	Os05g0580500	[P]GO:0051754//meiotic sister chromatid cohesion, centromeric;GO:0000003//reproduction;GO:0007062//sister chromatid cohesion;GO:0071103//DNA conformation change;GO:0070601//centromeric sister chromatid cohesion;GO:0009987//cellular process;GO:0045143//homologous chromosome segregation;GO:0051455//attachment of spindle microtubules to kinetochore involved in homologous chromosome segregation;GO:0010032//meiotic chromosome condensation;GO:0071840//cellular component organization or biogenesis;GO:0006323//DNA packaging;GO:0045144//meiotic sister chromatid segregation;GO:0051276//chromosome organization;GO:0098813//nuclear chromosome segregation;GO:0008608//attachment of spindle microtubules to kinetochore;GO:0016043//cellular component organization;GO:0007127//meiosis I;GO:0051321//meiotic cell cycle;GO:0030261//chromosome condensation;GO:0022414//reproductive process;GO:1903046//meiotic cell cycle process;GO:0022402//cell cycle process;GO:0140013//meiotic nuclear division;GO:0006996//organelle organization;GO:0045132//meiotic chromosome segregation;GO:0007049//cell cycle;GO:0051177//meiotic sister chromatid cohesion;GO:0051316//attachment of spindle microtubules to kinetochore involved in meiotic chromosome segregation;GO:0007135//meiosis II;GO:0070192//chromosome organization involved in meiotic cell cycle;GO:0061983//meiosis II cell cycle process;GO:0061982//meiosis I cell cycle process;GO:0048285//organelle fission;GO:0007059//chromosome segregation;GO:0000280//nuclear division;GO:0000819//sister chromatid segregation;[C]GO:0043232//intracellular non-membrane-bounded organelle;GO:0044446//intracellular organelle part;GO:0044427//chromosomal part;GO:0044424//intracellular part;GO:0005622//intracellular;GO:0032991//protein-containing complex;GO:0044422//organelle part;GO:0000793//condensed chromosome;GO:0043226//organelle;GO:0005623//cell;GO:0043228//non-membrane-bounded organelle;GO:0043229//intracellular organelle;GO:0044464//cell part;GO:0008278//cohesin complex;GO:0005694//chromosome;	[C]cell;organelle;organelle part;protein-containing complex;[P]cellular process;reproductive process;reproduction;cellular component organization or biogenesis;	cellular_component;biological_process
Os05g0580550	0	0	0	0	0	0	0	0	0	0	0	0	0	0	0	0.12	0	0	0	0	0	0	0	0	Os05g0580550
Os05g0580600	1.55	1.23	0.63	0.88	1.13	1.36	1.19	0.4	1.26	0.86	1.5	1.71	1.5	0	0.75	1.02	1.7	1.2	0.76	0.93	0.56	1.77	1.12	0.49	Os05g0580600	[C]GO:0031224//intrinsic component of membrane;GO:0016021//integral component of membrane;GO:0016020//membrane;GO:0044425//membrane part;	[C]membrane;membrane part;	cellular_component
Os05g0580900	29.94	25.12	29.54	21.23	22.84	25.52	30.27	24.48	29.54	26.9	25.77	27.35	34.44	25.55	24.69	21.18	23.15	27.68	28.38	25.64	27.05	29.58	22.73	24.83	Os05g0580900	[C]GO:0016021//integral component of membrane;GO:0016020//membrane;GO:0044425//membrane part;GO:0031224//intrinsic component of membrane;	[C]membrane;membrane part;	cellular_component
Os05g0581000	1.3	1.35	1.17	0.62	0.72	0.55	1.41	1.07	1.74	0.93	0.99	0.63	1.35	1.26	1.4	0.49	0.77	0.77	0.96	1.12	1.51	0.36	0.66	0.96	Os05g0581000
Os05g0581100	11.05	10.12	9.76	5.09	3.31	5.1	10.2	13.58	11.09	6.33	5.82	6.84	10.09	9.26	8.23	3.83	5.81	6.21	4.91	9.36	7.08	5.74	6.13	4.95	Os05g0581100	[C]GO:0044425//membrane part;GO:0016021//integral component of membrane;GO:0031224//intrinsic component of membrane;GO:0016020//membrane;	[C]membrane part;membrane;	cellular_component
Os05g0581200	1.92	1.43	1.59	1.03	1.24	1.84	1.37	1.47	0.97	1.06	1.28	1.21	1.14	0.89	1.59	0.66	1.51	1.23	1.54	1.03	1.14	1.57	0.78	2.16	Os05g0581200
Os05g0581300	1.37	1	1.4	0.45	0.85	1.09	2.31	1.63	1.05	0.68	0.68	1.48	1.55	1.06	1.46	0.35	0.71	0.77	1	1.72	1.36	0.44	0.68	0.56	Os05g0581300	[P]GO:0044237//cellular metabolic process;GO:0009987//cellular process;GO:0044238//primary metabolic process;GO:0006725//cellular aromatic compound metabolic process;GO:0016070//RNA metabolic process;GO:0006807//nitrogen compound metabolic process;GO:0043412//macromolecule modification;GO:0006139//nucleobase-containing compound metabolic process;GO:1901360//organic cyclic compound metabolic process;GO:0071704//organic substance metabolic process;GO:0034641//cellular nitrogen compound metabolic process;GO:0043170//macromolecule metabolic process;GO:0008152//metabolic process;GO:0009451//RNA modification;GO:0046483//heterocycle metabolic process;GO:0090304//nucleic acid metabolic process;	[P]metabolic process;cellular process;	biological_process
Os05g0581600	2.32	5.06	1.56	4.61	4.08	5.74	5.77	5.59	5.89	5.94	5.96	5.45	9.14	2.55	5.36	5.22	8.85	8.83	2.67	1.91	1.73	3.36	8.98	7.15	Os05g0581600	[C]GO:0044425//membrane part;GO:0016020//membrane;GO:0031224//intrinsic component of membrane;GO:0016021//integral component of membrane;	[C]membrane part;membrane;	cellular_component
Os05g0581700	0.59	0.67	0.2	1.39	0.48	2.31	0.55	1.35	1.32	0.81	0.35	2.41	1.97	0	0.59	0	0	1.57	0	0.66	0.24	0.28	1.77	1.54	Os05g0581700	[C]GO:0016021//integral component of membrane;GO:0044425//membrane part;GO:0031224//intrinsic component of membrane;GO:0016020//membrane;	[C]membrane;membrane part;	cellular_component
Os05g0581800	97.96	61.81	79.34	67.38	73.99	68.81	75.78	65.24	63.66	74.36	69.71	76.81	67.88	68.04	64.31	63.33	69.32	77.67	79.08	81.92	86.44	122.84	75.1	80.29	Os05g0581800
Os05g0581900	1.52	1.58	0.81	4.02	6.52	5.85	1.92	1.42	1.52	9.39	11.21	13.2	2.07	1.6	1.36	4.11	8.17	11.76	1.7	1.15	0.84	6.43	7.72	6.48	Os05g0581900	[C]GO:0044464//cell part;GO:0044459//plasma membrane part;GO:0071944//cell periphery;GO:0005886//plasma membrane;GO:0016020//membrane;GO:0031225//anchored component of membrane;GO:0044425//membrane part;GO:0046658//anchored component of plasma membrane;GO:0031224//intrinsic component of membrane;GO:0031226//intrinsic component of plasma membrane;GO:0005623//cell;	[C]membrane;cell;membrane part;	cellular_component
Os05g0582000	0	0.05	0	9.91	5.03	3.23	0.11	0.38	0.05	13.72	3.06	11.26	0.16	0.05	0	6.25	15.67	9.55	0.16	0.11	0.11	2.24	17.29	7.93	Os05g0582000
Os05g0582100	20.44	13.98	19.11	49.19	42.11	32.89	26.66	19.54	16.16	44.65	40.74	60.63	21.13	17.18	22.41	31.05	47.93	43.77	28.71	16.07	23.43	26.41	50.01	44.27	Os05g0582100	[P]GO:0000271//polysaccharide biosynthetic process;GO:0044262//cellular carbohydrate metabolic process;GO:0071554//cell wall organization or biogenesis;GO:0034637//cellular carbohydrate biosynthetic process;GO:0071840//cellular component organization or biogenesis;GO:0043412//macromolecule modification;GO:0044036//cell wall macromolecule metabolic process;GO:0033692//cellular polysaccharide biosynthetic process;GO:0071669//plant-type cell wall organization or biogenesis;GO:0009059//macromolecule biosynthetic process;GO:0044249//cellular biosynthetic process;GO:0009834//plant-type secondary cell wall biogenesis;GO:0070589//cellular component macromolecule biosynthetic process;GO:0044264//cellular polysaccharide metabolic process;GO:0045491//xylan metabolic process;GO:0043170//macromolecule metabolic process;GO:0009058//biosynthetic process;GO:0045492//xylan biosynthetic process;GO:0044038//cell wall macromolecule biosynthetic process;GO:0070592//cell wall polysaccharide biosynthetic process;GO:0044042//glucan metabolic process;GO:0044238//primary metabolic process;GO:0010411//xyloglucan metabolic process;GO:0016051//carbohydrate biosynthetic process;GO:0010410//hemicellulose metabolic process;GO:0034645//cellular macromolecule biosynthetic process;GO:0071704//organic substance metabolic process;GO:0009987//cellular process;GO:0044085//cellular component biogenesis;GO:0010383//cell wall polysaccharide metabolic process;GO:1990937//xylan acetylation;GO:0009832//plant-type cell wall biogenesis;GO:0005976//polysaccharide metabolic process;GO:0006073//cellular glucan metabolic process;GO:0008152//metabolic process;GO:1901576//organic substance biosynthetic process;GO:0044260//cellular macromolecule metabolic process;GO:0042546//cell wall biogenesis;GO:0044237//cellular metabolic process;GO:0005975//carbohydrate metabolic process;[C]GO:0044444//cytoplasmic part;GO:0031224//intrinsic component of membrane;GO:0043229//intracellular organelle;GO:0044425//membrane part;GO:0005623//cell;GO:0016020//membrane;GO:0016021//integral component of membrane;GO:0005622//intracellular;GO:0005794//Golgi apparatus;GO:0043226//organelle;GO:0043227//membrane-bounded organelle;GO:0044464//cell part;GO:0044424//intracellular part;GO:0012505//endomembrane system;GO:0043231//intracellular membrane-bounded organelle;GO:0005737//cytoplasm;[F]GO:0016740//transferase activity;GO:0016407//acetyltransferase activity;GO:0016747//transferase activity, transferring acyl groups other than amino-acyl groups;GO:0016746//transferase activity, transferring acyl groups;GO:0003824//catalytic activity;	[C]cell;organelle;membrane;membrane part;[P]cellular process;cellular component organization or biogenesis;metabolic process;[F]catalytic activity;	biological_process;cellular_component;molecular_function
Os05g0582300	4.19	5	4.9	8.81	6.37	4.01	5.79	4.77	4.95	14.63	13.43	12.96	4.84	4.06	6.4	10.61	16.07	10.76	3.95	4.46	4.86	3.62	15.35	5.54	Os05g0582300	[P]GO:0044237//cellular metabolic process;GO:0044238//primary metabolic process;GO:0008610//lipid biosynthetic process;GO:1901576//organic substance biosynthetic process;GO:0009987//cellular process;GO:0071704//organic substance metabolic process;GO:0044255//cellular lipid metabolic process;GO:0008299//isoprenoid biosynthetic process;GO:0006720//isoprenoid metabolic process;GO:0044249//cellular biosynthetic process;GO:0009058//biosynthetic process;GO:0006629//lipid metabolic process;GO:0015979//photosynthesis;GO:0008152//metabolic process;[C]GO:0005622//intracellular;GO:0043229//intracellular organelle;GO:0044464//cell part;GO:0044444//cytoplasmic part;GO:0044424//intracellular part;GO:0009507//chloroplast;GO:0009536//plastid;GO:0043231//intracellular membrane-bounded organelle;GO:0005737//cytoplasm;GO:0005623//cell;GO:0043227//membrane-bounded organelle;GO:0043226//organelle;[F]GO:0016765//transferase activity, transferring alkyl or aryl (other than methyl) groups;GO:0005488//binding;GO:0016740//transferase activity;GO:0050347//trans-octaprenyltranstransferase activity;GO:0046872//metal ion binding;GO:0052923//all-trans-nonaprenyl-diphosphate synthase (geranyl-diphosphate specific) activity;GO:0043167//ion binding;GO:0043169//cation binding;GO:0003824//catalytic activity;	[C]organelle;cell;[P]cellular process;metabolic process;[F]binding;catalytic activity;	molecular_function;biological_process;cellular_component
Os05g0582350	4.57	4.53	5.29	11.59	11.04	4.99	5.3	4.36	5	16.1	16.68	17.44	6.42	6.18	5.95	10.06	22.47	16.71	4.66	4.12	5.61	3.77	20.16	8.83	Os05g0582350	[P]GO:0044255//cellular lipid metabolic process;GO:0006629//lipid metabolic process;GO:0006720//isoprenoid metabolic process;GO:0008299//isoprenoid biosynthetic process;GO:0071704//organic substance metabolic process;GO:0044249//cellular biosynthetic process;GO:1901576//organic substance biosynthetic process;GO:0009058//biosynthetic process;GO:0044238//primary metabolic process;GO:0008152//metabolic process;GO:0009987//cellular process;GO:0015979//photosynthesis;GO:0044237//cellular metabolic process;GO:0008610//lipid biosynthetic process;[C]GO:0009536//plastid;GO:0005622//intracellular;GO:0005623//cell;GO:0043231//intracellular membrane-bounded organelle;GO:0005737//cytoplasm;GO:0043229//intracellular organelle;GO:0044444//cytoplasmic part;GO:0044424//intracellular part;GO:0043226//organelle;GO:0009507//chloroplast;GO:0044464//cell part;GO:0043227//membrane-bounded organelle;[F]GO:1901265//nucleoside phosphate binding;GO:0043167//ion binding;GO:0016740//transferase activity;GO:0043169//cation binding;GO:1901363//heterocyclic compound binding;GO:0003824//catalytic activity;GO:0046872//metal ion binding;GO:0030554//adenyl nucleotide binding;GO:0043168//anion binding;GO:0097367//carbohydrate derivative binding;GO:0017076//purine nucleotide binding;GO:0005488//binding;GO:0016765//transferase activity, transferring alkyl or aryl (other than methyl) groups;GO:0032555//purine ribonucleotide binding;GO:0016301//kinase activity;GO:0008144//drug binding;GO:0016773//phosphotransferase activity, alcohol group as acceptor;GO:0016772//transferase activity, transferring phosphorus-containing groups;GO:0000166//nucleotide binding;GO:0035639//purine ribonucleoside triphosphate binding;GO:0140096//catalytic activity, acting on a protein;GO:0005524//ATP binding;GO:0097159//organic cyclic compound binding;GO:0036094//small molecule binding;GO:0032559//adenyl ribonucleotide binding;GO:0050347//trans-octaprenyltranstransferase activity;GO:0052923//all-trans-nonaprenyl-diphosphate synthase (geranyl-diphosphate specific) activity;GO:0004672//protein kinase activity;GO:0032553//ribonucleotide binding;	[C]organelle;cell;[P]cellular process;metabolic process;[F]catalytic activity;binding;	cellular_component;biological_process;molecular_function
Os05g0582400	8.58	9.23	7.39	18.45	16.5	12.08	9.65	10.2	7.93	16.53	9.67	22.33	7.41	5.91	10.68	12.48	18.71	14.15	12.17	7.33	10.48	15.23	16.76	16.36	Os05g0582400	[P]GO:0007154//cell communication;GO:0050789//regulation of biological process;GO:0023052//signaling;GO:0050896//response to stimulus;GO:0019222//regulation of metabolic process;GO:0010468//regulation of gene expression;GO:0060255//regulation of macromolecule metabolic process;GO:0050794//regulation of cellular process;GO:0051716//cellular response to stimulus;GO:0009987//cellular process;GO:0035556//intracellular signal transduction;GO:0065007//biological regulation;GO:0007165//signal transduction;[C]GO:0005737//cytoplasm;GO:0043229//intracellular organelle;GO:0043227//membrane-bounded organelle;GO:0043231//intracellular membrane-bounded organelle;GO:0005622//intracellular;GO:0005634//nucleus;GO:0044424//intracellular part;GO:0043226//organelle;GO:0005623//cell;GO:0044464//cell part;[F]GO:0043168//anion binding;GO:0032555//purine ribonucleotide binding;GO:0032559//adenyl ribonucleotide binding;GO:1901265//nucleoside phosphate binding;GO:0000166//nucleotide binding;GO:0005488//binding;GO:0017076//purine nucleotide binding;GO:0097367//carbohydrate derivative binding;GO:0004672//protein kinase activity;GO:0140096//catalytic activity, acting on a protein;GO:0016773//phosphotransferase activity, alcohol group as acceptor;GO:0036094//small molecule binding;GO:0005524//ATP binding;GO:0032553//ribonucleotide binding;GO:0004674//protein serine/threonine kinase activity;GO:0003824//catalytic activity;GO:0008144//drug binding;GO:1901363//heterocyclic compound binding;GO:0016772//transferase activity, transferring phosphorus-containing groups;GO:0016301//kinase activity;GO:0016740//transferase activity;GO:0043167//ion binding;GO:0004707//MAP kinase activity;GO:0035639//purine ribonucleoside triphosphate binding;GO:0030554//adenyl nucleotide binding;GO:0097159//organic cyclic compound binding;	[C]organelle;cell;[P]biological regulation;response to stimulus;cellular process;signaling;[F]catalytic activity;binding;	cellular_component;molecular_function;biological_process
Os05g0582450	0	0	0	0	0.08	0	0	0	0	0.04	0.07	0.04	0	0	0	0	0.12	0	0	0	0	0	0.08	0.08	Os05g0582450	[F]GO:0005488//binding;GO:0000166//nucleotide binding;GO:0008144//drug binding;GO:0032559//adenyl ribonucleotide binding;GO:0097159//organic cyclic compound binding;GO:0097367//carbohydrate derivative binding;GO:0017076//purine nucleotide binding;GO:0016772//transferase activity, transferring phosphorus-containing groups;GO:0016301//kinase activity;GO:0035639//purine ribonucleoside triphosphate binding;GO:0140096//catalytic activity, acting on a protein;GO:0016740//transferase activity;GO:0032555//purine ribonucleotide binding;GO:0004674//protein serine/threonine kinase activity;GO:1901265//nucleoside phosphate binding;GO:0003824//catalytic activity;GO:1901363//heterocyclic compound binding;GO:0032553//ribonucleotide binding;GO:0036094//small molecule binding;GO:0004672//protein kinase activity;GO:0043168//anion binding;GO:0030554//adenyl nucleotide binding;GO:0043167//ion binding;GO:0005524//ATP binding;GO:0004707//MAP kinase activity;GO:0016773//phosphotransferase activity, alcohol group as acceptor;	[F]catalytic activity;binding;	molecular_function
Os05g0582500	0	0	0	0	0	0	0	0	0	0	0	0	0	0	0	0	0	0	0	0	0	0.12	0	0	Os05g0582500	[P]GO:0044237//cellular metabolic process;GO:0030163//protein catabolic process;GO:1901565//organonitrogen compound catabolic process;GO:1901564//organonitrogen compound metabolic process;GO:0009987//cellular process;GO:0044265//cellular macromolecule catabolic process;GO:0008152//metabolic process;GO:0051603//proteolysis involved in cellular protein catabolic process;GO:0043170//macromolecule metabolic process;GO:1901575//organic substance catabolic process;GO:0044248//cellular catabolic process;GO:0044238//primary metabolic process;GO:0044260//cellular macromolecule metabolic process;GO:0071704//organic substance metabolic process;GO:0006807//nitrogen compound metabolic process;GO:0019538//protein metabolic process;GO:0009056//catabolic process;GO:0006508//proteolysis;GO:0044257//cellular protein catabolic process;GO:0044267//cellular protein metabolic process;GO:0009057//macromolecule catabolic process;[F]GO:0140096//catalytic activity, acting on a protein;GO:0004185//serine-type carboxypeptidase activity;GO:0008238//exopeptidase activity;GO:0004180//carboxypeptidase activity;GO:0070008//serine-type exopeptidase activity;GO:0016787//hydrolase activity;GO:0017171//serine hydrolase activity;GO:0008233//peptidase activity;GO:0070011//peptidase activity, acting on L-amino acid peptides;GO:0003824//catalytic activity;GO:0008236//serine-type peptidase activity;	[P]cellular process;metabolic process;[F]catalytic activity;	biological_process;molecular_function
Os05g0582600	0.13	0.1	0.32	18.81	23.98	18.33	0.95	0.23	0.23	14.16	17.4	19.2	0.36	0.57	0.65	18.47	12.24	14.09	0.36	0.23	0.81	26.36	7.15	17.2	Os05g0582600	[P]GO:0006508//proteolysis;GO:1901565//organonitrogen compound catabolic process;GO:0044267//cellular protein metabolic process;GO:0044265//cellular macromolecule catabolic process;GO:0009057//macromolecule catabolic process;GO:1901564//organonitrogen compound metabolic process;GO:0006807//nitrogen compound metabolic process;GO:0071704//organic substance metabolic process;GO:0051603//proteolysis involved in cellular protein catabolic process;GO:0044238//primary metabolic process;GO:0044257//cellular protein catabolic process;GO:0009987//cellular process;GO:0043170//macromolecule metabolic process;GO:0044248//cellular catabolic process;GO:0030163//protein catabolic process;GO:0044260//cellular macromolecule metabolic process;GO:1901575//organic substance catabolic process;GO:0009056//catabolic process;GO:0044237//cellular metabolic process;GO:0008152//metabolic process;GO:0019538//protein metabolic process;[F]GO:0008238//exopeptidase activity;GO:0004185//serine-type carboxypeptidase activity;GO:0140096//catalytic activity, acting on a protein;GO:0017171//serine hydrolase activity;GO:0003824//catalytic activity;GO:0016787//hydrolase activity;GO:0008236//serine-type peptidase activity;GO:0008233//peptidase activity;GO:0070011//peptidase activity, acting on L-amino acid peptides;GO:0004180//carboxypeptidase activity;GO:0070008//serine-type exopeptidase activity;	[P]metabolic process;cellular process;[F]catalytic activity;	biological_process;molecular_function
Os05g0582800	17.98	13.3	20.1	48.64	34.36	28.32	11.34	11.31	13.18	23.73	9.21	7.69	18.53	19.6	14.06	32.75	27	13.7	17.14	11.02	28.16	10.96	11.56	17.52	Os05g0582800	[P]GO:0044238//primary metabolic process;GO:1901565//organonitrogen compound catabolic process;GO:0044265//cellular macromolecule catabolic process;GO:0009057//macromolecule catabolic process;GO:0006807//nitrogen compound metabolic process;GO:0051603//proteolysis involved in cellular protein catabolic process;GO:0030163//protein catabolic process;GO:0044248//cellular catabolic process;GO:1901564//organonitrogen compound metabolic process;GO:0006508//proteolysis;GO:0043170//macromolecule metabolic process;GO:0044257//cellular protein catabolic process;GO:0071704//organic substance metabolic process;GO:0009987//cellular process;GO:0044267//cellular protein metabolic process;GO:0019538//protein metabolic process;GO:0044260//cellular macromolecule metabolic process;GO:0008152//metabolic process;GO:0044237//cellular metabolic process;GO:1901575//organic substance catabolic process;GO:0009056//catabolic process;[F]GO:0070011//peptidase activity, acting on L-amino acid peptides;GO:0017171//serine hydrolase activity;GO:0016787//hydrolase activity;GO:0070008//serine-type exopeptidase activity;GO:0004185//serine-type carboxypeptidase activity;GO:0003824//catalytic activity;GO:0004180//carboxypeptidase activity;GO:0008233//peptidase activity;GO:0008238//exopeptidase activity;GO:0008236//serine-type peptidase activity;GO:0140096//catalytic activity, acting on a protein;	[P]metabolic process;cellular process;[F]catalytic activity;	molecular_function;biological_process
Os05g0583000	0.91	3.47	3.97	87.09	46.86	54.4	0.86	0.21	0.93	18.53	9.81	4.07	5.37	5.49	2.32	37.07	16.82	13.73	22.75	0.75	8.88	30.81	11.32	18.14	Os05g0583000	[C]GO:0005623//cell;GO:0044424//intracellular part;GO:0043229//intracellular organelle;GO:0043226//organelle;GO:0044464//cell part;GO:0043231//intracellular membrane-bounded organelle;GO:0005634//nucleus;GO:0043227//membrane-bounded organelle;GO:0005622//intracellular;[F]GO:1901363//heterocyclic compound binding;GO:0005488//binding;GO:0003700//DNA-binding transcription factor activity;GO:0140110//transcription regulator activity;GO:0003676//nucleic acid binding;GO:0043565//sequence-specific DNA binding;GO:0097159//organic cyclic compound binding;GO:0003677//DNA binding;	[C]cell;organelle;[F]transcription regulator activity;binding;	molecular_function;cellular_component
Os05g0583050	0	0	0	2.47	2.71	3.21	0	0	0	0.75	0	0.18	0	0	0	1.08	0.42	0.32	0	0	0	2.66	0	0.53	Os05g0583050	[C]GO:0044464//cell part;GO:0043231//intracellular membrane-bounded organelle;GO:0044424//intracellular part;GO:0043226//organelle;GO:0005622//intracellular;GO:0043229//intracellular organelle;GO:0005623//cell;GO:0005634//nucleus;GO:0043227//membrane-bounded organelle;[F]GO:0097159//organic cyclic compound binding;GO:0003676//nucleic acid binding;GO:0003677//DNA binding;GO:0003700//DNA-binding transcription factor activity;GO:0043565//sequence-specific DNA binding;GO:0140110//transcription regulator activity;GO:0005488//binding;GO:1901363//heterocyclic compound binding;	[C]cell;organelle;[F]transcription regulator activity;binding;	molecular_function;cellular_component
Os05g0583075	9.87	28.03	25.62	9.66	4.6	8.96	11.41	26.83	18.53	7.78	6.46	8.11	10.92	23.5	21.15	9.6	6.1	8.36	23.96	20.58	13.82	10.21	7.91	8.36	Os05g0583075	[P]GO:0032501//multicellular organismal process;GO:0048856//anatomical structure development;GO:0007275//multicellular organism development;GO:0009791//post-embryonic development;GO:0032502//developmental process;[C]GO:0043226//organelle;GO:0005634//nucleus;GO:0044424//intracellular part;GO:0005622//intracellular;GO:0043231//intracellular membrane-bounded organelle;GO:0005623//cell;GO:0043229//intracellular organelle;GO:0044464//cell part;GO:0043227//membrane-bounded organelle;[F]GO:0043167//ion binding;GO:0097159//organic cyclic compound binding;GO:0005515//protein binding;GO:0046872//metal ion binding;GO:0003677//DNA binding;GO:0046983//protein dimerization activity;GO:0043169//cation binding;GO:0003676//nucleic acid binding;GO:1901363//heterocyclic compound binding;GO:0005488//binding;	[C]cell;organelle;[P]developmental process;multicellular organismal process;[F]binding;	biological_process;molecular_function;cellular_component
Os05g0583100	41.07	9.39	18.54	11.59	15.2	21.23	19.44	13.81	9.4	14.52	12.14	14.26	15.92	14.53	13.17	10.98	13.95	15.78	25.13	14.96	14.54	30.49	10.02	14.08	Os05g0583100	[P]GO:0009791//post-embryonic development;GO:0048856//anatomical structure development;GO:0007275//multicellular organism development;GO:0032502//developmental process;GO:0032501//multicellular organismal process;[C]GO:0044424//intracellular part;GO:0043226//organelle;GO:0043227//membrane-bounded organelle;GO:0044464//cell part;GO:0005623//cell;GO:0043231//intracellular membrane-bounded organelle;GO:0005634//nucleus;GO:0005622//intracellular;GO:0043229//intracellular organelle;[F]GO:1901363//heterocyclic compound binding;GO:0043167//ion binding;GO:0046983//protein dimerization activity;GO:0046872//metal ion binding;GO:0003677//DNA binding;GO:0003676//nucleic acid binding;GO:0043169//cation binding;GO:0005515//protein binding;GO:0005488//binding;GO:0097159//organic cyclic compound binding;	[C]organelle;cell;[P]multicellular organismal process;developmental process;[F]binding;	cellular_component;molecular_function;biological_process
Os05g0583200	1.74	1.12	1.63	0.31	0.71	0.48	1.43	1.3	1.53	1.04	1.1	1.7	0.9	1.55	1.44	0.67	0.8	1.21	1.04	1.93	1.28	0.93	0.92	0.97	Os05g0583200	[F]GO:1901363//heterocyclic compound binding;GO:0005488//binding;GO:0097159//organic cyclic compound binding;GO:0003677//DNA binding;GO:0046983//protein dimerization activity;GO:0003676//nucleic acid binding;GO:0005515//protein binding;	[F]binding;	molecular_function
Os05g0583400	11.72	7.23	7.55	2.7	7.25	3.51	6.65	6.6	4.35	9.48	8.86	10	3.18	5.78	6.2	3.49	6.89	6.55	8.76	8.22	5.34	6.51	6.61	6.73	Os05g0583400	[P]GO:0071806//protein transmembrane transport;GO:0044743//protein transmembrane import into intracellular organelle;GO:0071705//nitrogen compound transport;GO:0006886//intracellular protein transport;GO:0033365//protein localization to organelle;GO:0070585//protein localization to mitochondrion;GO:0030150//protein import into mitochondrial matrix;GO:0072655//establishment of protein localization to mitochondrion;GO:0033036//macromolecule localization;GO:0051641//cellular localization;GO:0071702//organic substance transport;GO:0006996//organelle organization;GO:0009987//cellular process;GO:0017038//protein import;GO:0016043//cellular component organization;GO:1990542//mitochondrial transmembrane transport;GO:0071840//cellular component organization or biogenesis;GO:0006839//mitochondrial transport;GO:0051234//establishment of localization;GO:0034613//cellular protein localization;GO:0051179//localization;GO:0008104//protein localization;GO:0055085//transmembrane transport;GO:0072594//establishment of protein localization to organelle;GO:0006626//protein targeting to mitochondrion;GO:0046907//intracellular transport;GO:0006810//transport;GO:0006605//protein targeting;GO:0015031//protein transport;GO:0042886//amide transport;GO:0051649//establishment of localization in cell;GO:0015833//peptide transport;GO:0007005//mitochondrion organization;GO:0045184//establishment of protein localization;GO:0065002//intracellular protein transmembrane transport;GO:0070727//cellular macromolecule localization;[C]GO:0005740//mitochondrial envelope;GO:0044424//intracellular part;GO:0098805//whole membrane;GO:0031966//mitochondrial membrane;GO:0098799//outer mitochondrial membrane protein complex;GO:0031968//organelle outer membrane;GO:0044429//mitochondrial part;GO:0043231//intracellular membrane-bounded organelle;GO:0043226//organelle;GO:0005739//mitochondrion;GO:0019867//outer membrane;GO:0005742//mitochondrial outer membrane translocase complex;GO:0044455//mitochondrial membrane part;GO:0044444//cytoplasmic part;GO:0098796//membrane protein complex;GO:0032991//protein-containing complex;GO:0043227//membrane-bounded organelle;GO:0044464//cell part;GO:0016020//membrane;GO:0031967//organelle envelope;GO:0005623//cell;GO:0005741//mitochondrial outer membrane;GO:0043229//intracellular organelle;GO:0044422//organelle part;GO:0005737//cytoplasm;GO:0031090//organelle membrane;GO:0098798//mitochondrial protein complex;GO:0031975//envelope;GO:0044425//membrane part;GO:0098588//bounding membrane of organelle;GO:0005622//intracellular;GO:0044446//intracellular organelle part;	[C]membrane;organelle part;membrane part;protein-containing complex;organelle;cell;[P]localization;cellular component organization or biogenesis;cellular process;	cellular_component;biological_process
Os05g0583500	12.73	14.05	12.02	8.01	6.96	7.76	13.35	11.47	14.08	9.63	9.94	9.06	11.78	10.78	13.62	7.81	8.63	8.74	10.77	12.17	10.33	7.42	8.73	7.85	Os05g0583500	[C]GO:0044425//membrane part;GO:0016020//membrane;GO:0016021//integral component of membrane;GO:0031224//intrinsic component of membrane;[F]GO:0035091//phosphatidylinositol binding;GO:0005488//binding;GO:0008289//lipid binding;GO:0043167//ion binding;GO:0005543//phospholipid binding;GO:0043168//anion binding;	[C]membrane part;membrane;[F]binding;	cellular_component;molecular_function
Os05g0583551	0.08	0	0	0.08	0	0.08	0	0	0	0	0	0	0	0.08	0.08	0	0	0	0.08	0.08	0	0	0	0	Os05g0583551
Os05g0583600	16.37	15.45	14.84	5.58	7.99	6.67	7.26	15.75	14.14	3.61	2.53	4.26	9.42	11.6	15.18	5.61	3.74	4.61	13.8	13.35	4.55	2.57	4.45	4.61	Os05g0583600	[P]GO:2000112//regulation of cellular macromolecule biosynthetic process;GO:0019222//regulation of metabolic process;GO:0031326//regulation of cellular biosynthetic process;GO:0010556//regulation of macromolecule biosynthetic process;GO:0045934//negative regulation of nucleobase-containing compound metabolic process;GO:1903506//regulation of nucleic acid-templated transcription;GO:1903507//negative regulation of nucleic acid-templated transcription;GO:0010468//regulation of gene expression;GO:0009889//regulation of biosynthetic process;GO:1902679//negative regulation of RNA biosynthetic process;GO:0080090//regulation of primary metabolic process;GO:0010558//negative regulation of macromolecule biosynthetic process;GO:0051253//negative regulation of RNA metabolic process;GO:0051252//regulation of RNA metabolic process;GO:2000113//negative regulation of cellular macromolecule biosynthetic process;GO:0050794//regulation of cellular process;GO:0050789//regulation of biological process;GO:0010605//negative regulation of macromolecule metabolic process;GO:0009892//negative regulation of metabolic process;GO:0051172//negative regulation of nitrogen compound metabolic process;GO:2001141//regulation of RNA biosynthetic process;GO:0009890//negative regulation of biosynthetic process;GO:0065007//biological regulation;GO:0010629//negative regulation of gene expression;GO:0006355//regulation of transcription, DNA-templated;GO:0031323//regulation of cellular metabolic process;GO:0019219//regulation of nucleobase-containing compound metabolic process;GO:0060255//regulation of macromolecule metabolic process;GO:0048523//negative regulation of cellular process;GO:0048519//negative regulation of biological process;GO:0031324//negative regulation of cellular metabolic process;GO:0031327//negative regulation of cellular biosynthetic process;GO:0051171//regulation of nitrogen compound metabolic process;GO:0045892//negative regulation of transcription, DNA-templated;	[P]biological regulation;	biological_process
Os05g0583950	0.93	0.71	1.42	0.41	0.75	0.55	0.72	0.91	0.91	0.65	0.35	0.73	0.66	1.49	1.02	0.49	0.5	0.45	0.87	1.32	1.12	0.97	0.45	0.21	Os05g0583950	[C]GO:0044424//intracellular part;GO:0043229//intracellular organelle;GO:0005739//mitochondrion;GO:0005623//cell;GO:0043231//intracellular membrane-bounded organelle;GO:0043226//organelle;GO:0005737//cytoplasm;GO:0005622//intracellular;GO:0044464//cell part;GO:0043227//membrane-bounded organelle;GO:0044444//cytoplasmic part;	[C]organelle;cell;	cellular_component
Os05g0584200	14.55	40.2	62.66	1029.7	1046.81	1024.44	95.08	37.57	38.56	781.43	711.73	442.92	80.71	55.9	58.57	870.45	972.59	864.64	211.91	54.39	259.58	674.93	938.1	783.11	Os05g0584200	[P]GO:0009415//response to water;GO:0009628//response to abiotic stimulus;GO:0009414//response to water deprivation;GO:0042221//response to chemical;GO:0009269//response to desiccation;GO:0001101//response to acid chemical;GO:0050896//response to stimulus;GO:1901700//response to oxygen-containing compound;GO:0010035//response to inorganic substance;GO:0006950//response to stress;[C]GO:0044424//intracellular part;GO:0005622//intracellular;GO:0005623//cell;GO:0005737//cytoplasm;GO:0005829//cytosol;GO:0044444//cytoplasmic part;GO:0044464//cell part;	[C]cell;[P]response to stimulus;	biological_process;cellular_component
Os05g0584300	1.16	1.84	1.57	1.65	1.68	3.09	2.67	1.07	2.4	1.73	0.86	0.78	6.26	2.77	3.6	0.37	0.43	1.43	2.22	1.45	6.56	10.08	1.42	1.53	Os05g0584300	[C]GO:0016021//integral component of membrane;GO:0031224//intrinsic component of membrane;GO:0044425//membrane part;GO:0016020//membrane;	[C]membrane;membrane part;	cellular_component
Os05g0584400	3.67	2.25	1.82	10.87	5.49	25	1.82	2.67	2.28	8.12	6.79	5.58	2.47	1.15	1.77	3.39	3.82	11.99	2.37	4.36	1.18	27.64	5.32	9.76	Os05g0584400	[C]GO:0071944//cell periphery;GO:0005623//cell;GO:0016020//membrane;GO:0005886//plasma membrane;GO:0044464//cell part;	[C]cell;membrane;	cellular_component
Os05g0584450	1.36	1.92	0.62	2.77	1.8	5.83	0.48	0.66	1.18	2.42	1.79	1.31	0.63	0.45	0.39	2	1.58	3.73	0.62	0.86	0.23	9.95	1.85	2.41	Os05g0584450	[C]GO:0005623//cell;GO:0044464//cell part;GO:0005886//plasma membrane;GO:0016020//membrane;GO:0071944//cell periphery;	[C]cell;membrane;	cellular_component
Os05g0584600	7.99	18.32	8.7	20.72	21.91	20.47	17.98	14.74	15.1	23.9	11.64	37.99	17.84	17.04	21.29	15.35	23.93	17.48	7.69	9.94	13.72	14.92	23.93	30.52	Os05g0584600	[F]GO:0043167//ion binding;GO:1901363//heterocyclic compound binding;GO:0008144//drug binding;GO:0035639//purine ribonucleoside triphosphate binding;GO:1901265//nucleoside phosphate binding;GO:0043168//anion binding;GO:0032555//purine ribonucleotide binding;GO:0036094//small molecule binding;GO:0000166//nucleotide binding;GO:0005524//ATP binding;GO:0030554//adenyl nucleotide binding;GO:0032553//ribonucleotide binding;GO:0097367//carbohydrate derivative binding;GO:0032559//adenyl ribonucleotide binding;GO:0097159//organic cyclic compound binding;GO:0005488//binding;GO:0017076//purine nucleotide binding;	[F]binding;	molecular_function
Os05g0584750	0.05	0.06	0.03	0.06	0.03	0	0.08	0.09	0.12	0	0	0.27	0.09	0.09	0.03	0.03	0.11	0.11	0.06	0	0	0.03	0.08	0	Os05g0584750	[F]GO:0043167//ion binding;GO:0097159//organic cyclic compound binding;GO:0036094//small molecule binding;GO:0032555//purine ribonucleotide binding;GO:0005524//ATP binding;GO:0005488//binding;GO:1901363//heterocyclic compound binding;GO:0097367//carbohydrate derivative binding;GO:0043168//anion binding;GO:0032559//adenyl ribonucleotide binding;GO:1901265//nucleoside phosphate binding;GO:0030554//adenyl nucleotide binding;GO:0000166//nucleotide binding;GO:0032553//ribonucleotide binding;GO:0008144//drug binding;GO:0035639//purine ribonucleoside triphosphate binding;GO:0017076//purine nucleotide binding;	[F]binding;	molecular_function
Os05g0584900	0.05	0	0.08	0.13	0.49	0.05	0.08	0.08	0.08	0.31	0.05	0.08	0.24	0.13	0.03	0.15	0.23	0.29	0.21	0	0.18	0.14	0.03	0.19	Os05g0584900	[P]GO:0051179//localization;GO:0006810//transport;GO:0051234//establishment of localization;GO:0055085//transmembrane transport;[C]GO:0016021//integral component of membrane;GO:0044425//membrane part;GO:0016020//membrane;GO:0031224//intrinsic component of membrane;	[C]membrane part;membrane;[P]localization;	cellular_component;biological_process
Os05g0584950	3.44	1.53	1.36	0	0	0.29	0.65	2.68	1.99	0.55	0	0.74	2.26	2.4	2.49	1.2	0.23	0.3	1.73	3.84	2.45	0.25	0.76	0.98	Os05g0584950	[C]GO:0016021//integral component of membrane;GO:0031224//intrinsic component of membrane;GO:0016020//membrane;GO:0044425//membrane part;	[C]membrane;membrane part;	cellular_component
Os05g0585400	29.23	31.6	25.28	4.59	20.98	8.08	32.97	46.79	30.67	19.65	18.1	28.78	22.73	33.11	32	10.15	18.15	19.21	23.25	41.52	21.9	11.13	21.82	17.3	Os05g0585400	[C]GO:0043228//non-membrane-bounded organelle;GO:0043232//intracellular non-membrane-bounded organelle;GO:0044424//intracellular part;GO:0005737//cytoplasm;GO:0005856//cytoskeleton;GO:0043226//organelle;GO:0043229//intracellular organelle;GO:0044464//cell part;GO:0005622//intracellular;GO:0005623//cell;	[C]organelle;cell;	cellular_component
Os05g0585450	0.21	0.22	0.4	0.04	0.07	0.04	0.11	0.33	0.29	0.25	0.22	0.41	0.11	0.22	0.37	0.14	0.04	0.33	0.48	0.22	0.22	0.23	0.14	0.22	Os05g0585450	[C]GO:0005856//cytoskeleton;GO:0043232//intracellular non-membrane-bounded organelle;GO:0043229//intracellular organelle;GO:0005623//cell;GO:0005622//intracellular;GO:0043228//non-membrane-bounded organelle;GO:0043226//organelle;GO:0044464//cell part;GO:0005737//cytoplasm;GO:0044424//intracellular part;	[C]organelle;cell;	cellular_component
Os05g0585500	36.49	29.56	48.75	222.75	193.63	189.04	81.6	58.73	39.18	95.53	99.18	67.5	33.97	43.46	48.74	191.91	107.98	93.39	66.25	37.49	60.15	137.42	95.33	126.89	Os05g0585500	[P]GO:0070887//cellular response to chemical stimulus;GO:0006796//phosphate-containing compound metabolic process;GO:0042221//response to chemical;GO:0007154//cell communication;GO:0033993//response to lipid;GO:0036211//protein modification process;GO:0046777//protein autophosphorylation;GO:0071310//cellular response to organic substance;GO:0035556//intracellular signal transduction;GO:1901700//response to oxygen-containing compound;GO:0018105//peptidyl-serine phosphorylation;GO:0071396//cellular response to lipid;GO:0065007//biological regulation;GO:0009987//cellular process;GO:0001101//response to acid chemical;GO:0071229//cellular response to acid chemical;GO:0043412//macromolecule modification;GO:0032870//cellular response to hormone stimulus;GO:0071215//cellular response to abscisic acid stimulus;GO:0016310//phosphorylation;GO:0009737//response to abscisic acid;GO:0044238//primary metabolic process;GO:0006464//cellular protein modification process;GO:0044267//cellular protein metabolic process;GO:0009725//response to hormone;GO:0071495//cellular response to endogenous stimulus;GO:0009755//hormone-mediated signaling pathway;GO:0097305//response to alcohol;GO:0019538//protein metabolic process;GO:0008152//metabolic process;GO:0018193//peptidyl-amino acid modification;GO:0051716//cellular response to stimulus;GO:0023052//signaling;GO:0006807//nitrogen compound metabolic process;GO:0009719//response to endogenous stimulus;GO:0050794//regulation of cellular process;GO:0044260//cellular macromolecule metabolic process;GO:0018209//peptidyl-serine modification;GO:0010033//response to organic substance;GO:0097306//cellular response to alcohol;GO:0006468//protein phosphorylation;GO:0044237//cellular metabolic process;GO:0009738//abscisic acid-activated signaling pathway;GO:0007165//signal transduction;GO:1901701//cellular response to oxygen-containing compound;GO:1901564//organonitrogen compound metabolic process;GO:0006793//phosphorus metabolic process;GO:0050896//response to stimulus;GO:0071704//organic substance metabolic process;GO:0050789//regulation of biological process;GO:0043170//macromolecule metabolic process;[C]GO:0044424//intracellular part;GO:0044464//cell part;GO:0005623//cell;GO:0005622//intracellular;GO:0043226//organelle;GO:0043229//intracellular organelle;GO:0005634//nucleus;GO:0043227//membrane-bounded organelle;GO:0005737//cytoplasm;GO:0043231//intracellular membrane-bounded organelle;[F]GO:0046872//metal ion binding;GO:0009931//calcium-dependent protein serine/threonine kinase activity;GO:0005524//ATP binding;GO:0004674//protein serine/threonine kinase activity;GO:0005515//protein binding;GO:0097367//carbohydrate derivative binding;GO:0097159//organic cyclic compound binding;GO:0043169//cation binding;GO:0016772//transferase activity, transferring phosphorus-containing groups;GO:0016301//kinase activity;GO:0043168//anion binding;GO:0004683//calmodulin-dependent protein kinase activity;GO:0016740//transferase activity;GO:0000166//nucleotide binding;GO:0030554//adenyl nucleotide binding;GO:0010857//calcium-dependent protein kinase activity;GO:0008144//drug binding;GO:0016773//phosphotransferase activity, alcohol group as acceptor;GO:1901363//heterocyclic compound binding;GO:0035639//purine ribonucleoside triphosphate binding;GO:0140096//catalytic activity, acting on a protein;GO:0017076//purine nucleotide binding;GO:0036094//small molecule binding;GO:0005509//calcium ion binding;GO:0032559//adenyl ribonucleotide binding;GO:1901265//nucleoside phosphate binding;GO:0005516//calmodulin binding;GO:0005488//binding;GO:0004672//protein kinase activity;GO:0032553//ribonucleotide binding;GO:0043167//ion binding;GO:0032555//purine ribonucleotide binding;GO:0003824//catalytic activity;	[C]cell;organelle;[P]response to stimulus;signaling;biological regulation;cellular process;metabolic process;[F]catalytic activity;binding;	cellular_component;biological_process;molecular_function
Os05g0585601	0	0.28	0	0	0	0.08	0	0	0	0	0.25	0	0	0.24	0.3	0.31	0	0.25	0	0.27	0	0.24	0	0.25	Os05g0585601	[F]GO:1901265//nucleoside phosphate binding;GO:0008144//drug binding;GO:0005524//ATP binding;GO:0032555//purine ribonucleotide binding;GO:0016301//kinase activity;GO:0032553//ribonucleotide binding;GO:0035639//purine ribonucleoside triphosphate binding;GO:0046872//metal ion binding;GO:1901363//heterocyclic compound binding;GO:0004672//protein kinase activity;GO:0004674//protein serine/threonine kinase activity;GO:0005509//calcium ion binding;GO:0036094//small molecule binding;GO:0043167//ion binding;GO:0032559//adenyl ribonucleotide binding;GO:0140096//catalytic activity, acting on a protein;GO:0016773//phosphotransferase activity, alcohol group as acceptor;GO:0005488//binding;GO:0097367//carbohydrate derivative binding;GO:0043168//anion binding;GO:0043169//cation binding;GO:0016772//transferase activity, transferring phosphorus-containing groups;GO:0003824//catalytic activity;GO:0000166//nucleotide binding;GO:0016740//transferase activity;GO:0017076//purine nucleotide binding;GO:0030554//adenyl nucleotide binding;GO:0097159//organic cyclic compound binding;	[F]binding;catalytic activity;	molecular_function
Os05g0585700	2.39	2.41	1.96	0.69	1.34	1.1	1.61	1.82	1.59	0.89	1.98	1.51	4.79	1.11	2.52	1.22	1.22	1.55	1.38	1.72	1.7	1.78	1.66	0.68	Os05g0585700	[C]GO:0016021//integral component of membrane;GO:0016020//membrane;GO:0044425//membrane part;GO:0031224//intrinsic component of membrane;	[C]membrane part;membrane;	cellular_component
Os05g0585800	0	0.05	0	0.31	0.36	0.23	0.03	0	0	0.03	0	0.03	0	0	0.05	0.03	0.13	0	0.03	0	0.03	0.17	0	0.08	Os05g0585800	[F]GO:0043167//ion binding;GO:0032559//adenyl ribonucleotide binding;GO:0003824//catalytic activity;GO:0005488//binding;GO:0017076//purine nucleotide binding;GO:0000166//nucleotide binding;GO:1901363//heterocyclic compound binding;GO:0016772//transferase activity, transferring phosphorus-containing groups;GO:0004672//protein kinase activity;GO:0097367//carbohydrate derivative binding;GO:0043168//anion binding;GO:0008144//drug binding;GO:0032555//purine ribonucleotide binding;GO:1901265//nucleoside phosphate binding;GO:0035639//purine ribonucleoside triphosphate binding;GO:0016740//transferase activity;GO:0030554//adenyl nucleotide binding;GO:0005524//ATP binding;GO:0036094//small molecule binding;GO:0032553//ribonucleotide binding;GO:0016773//phosphotransferase activity, alcohol group as acceptor;GO:0140096//catalytic activity, acting on a protein;GO:0097159//organic cyclic compound binding;GO:0016301//kinase activity;	[F]catalytic activity;binding;	molecular_function
Os05g0585900	92.52	100.19	102.37	57.06	61.34	39.55	56.31	53.36	63.27	53.45	44.34	55.29	73.55	92.83	72.67	37	45.06	45.21	125.12	85.84	103.39	38.4	46.21	47.28	Os05g0585900	[P]GO:0055114//oxidation-reduction process;GO:0045333//cellular respiration;GO:0006091//generation of precursor metabolites and energy;GO:0008152//metabolic process;GO:0009060//aerobic respiration;GO:0044237//cellular metabolic process;GO:0015980//energy derivation by oxidation of organic compounds;GO:0009987//cellular process;[C]GO:0043227//membrane-bounded organelle;GO:0005623//cell;GO:0005774//vacuolar membrane;GO:0044464//cell part;GO:0043231//intracellular membrane-bounded organelle;GO:0016021//integral component of membrane;GO:0005739//mitochondrion;GO:0044437//vacuolar part;GO:0044446//intracellular organelle part;GO:0031224//intrinsic component of membrane;GO:0016020//membrane;GO:0098805//whole membrane;GO:0005622//intracellular;GO:0005737//cytoplasm;GO:0043229//intracellular organelle;GO:0005773//vacuole;GO:0044444//cytoplasmic part;GO:0044425//membrane part;GO:0044422//organelle part;GO:0044424//intracellular part;GO:0009536//plastid;GO:0098588//bounding membrane of organelle;GO:0031090//organelle membrane;GO:0043226//organelle;[F]GO:0015215//nucleotide transmembrane transporter activity;GO:0015932//nucleobase-containing compound transmembrane transporter activity;GO:0015217//ADP transmembrane transporter activity;GO:0015238//drug transmembrane transporter activity;GO:0022857//transmembrane transporter activity;GO:0015101//organic cation transmembrane transporter activity;GO:0015216//purine nucleotide transmembrane transporter activity;GO:0008324//cation transmembrane transporter activity;GO:1901505//carbohydrate derivative transmembrane transporter activity;GO:0000295//adenine nucleotide transmembrane transporter activity;GO:0008509//anion transmembrane transporter activity;GO:0008514//organic anion transmembrane transporter activity;GO:0015075//ion transmembrane transporter activity;GO:0015605//organophosphate ester transmembrane transporter activity;GO:0005347//ATP transmembrane transporter activity;GO:0005346//purine ribonucleotide transmembrane transporter activity;GO:0005215//transporter activity;	[C]membrane part;membrane;organelle part;cell;organelle;[P]cellular process;metabolic process;[F]transporter activity;	biological_process;cellular_component;molecular_function
Os05g0586050	1.01	1.82	0.66	0.48	0.38	1.08	0.62	0.48	1.1	0.61	1.26	0.49	0.86	1.17	0.81	0.65	0.52	0.33	0.53	0.67	0.76	1.52	1.21	0.39	Os05g0586050
Os05g0586200	22.67	26.99	33.79	327.24	50.99	105.37	27.97	27.08	28.54	44.06	33.09	16.1	31.3	22.45	37.79	228.98	59.52	43.16	65.2	36.61	37.27	46.21	51.17	77.18	Os05g0586200	[P]GO:0009583//detection of light stimulus;GO:0009416//response to light stimulus;GO:0009987//cellular process;GO:0050776//regulation of immune response;GO:0009791//post-embryonic development;GO:0044237//cellular metabolic process;GO:0009611//response to wounding;GO:0098542//defense response to other organism;GO:0009585//red, far-red light phototransduction;GO:0000302//response to reactive oxygen species;GO:0002218//activation of innate immune response;GO:0045088//regulation of innate immune response;GO:0002252//immune effector process;GO:2000377//regulation of reactive oxygen species metabolic process;GO:0010017//red or far-red light signaling pathway;GO:0009814//defense response, incompatible interaction;GO:0009582//detection of abiotic stimulus;GO:0019222//regulation of metabolic process;GO:0009640//photomorphogenesis;GO:0071704//organic substance metabolic process;GO:0040008//regulation of growth;GO:0009755//hormone-mediated signaling pathway;GO:0050778//positive regulation of immune response;GO:0042221//response to chemical;GO:0051606//detection of stimulus;GO:0104004//cellular response to environmental stimulus;GO:0032502//developmental process;GO:0032870//cellular response to hormone stimulus;GO:0031323//regulation of cellular metabolic process;GO:0006979//response to oxidative stress;GO:0023052//signaling;GO:0002682//regulation of immune system process;GO:0009753//response to jasmonic acid;GO:0009617//response to bacterium;GO:0051716//cellular response to stimulus;GO:0007154//cell communication;GO:0006952//defense response;GO:0051707//response to other organism;GO:0050789//regulation of biological process;GO:0006950//response to stress;GO:0009867//jasmonic acid mediated signaling pathway;GO:0007165//signal transduction;GO:0009581//detection of external stimulus;GO:0050794//regulation of cellular process;GO:0006955//immune response;GO:0007275//multicellular organism development;GO:0009605//response to external stimulus;GO:0019752//carboxylic acid metabolic process;GO:0010817//regulation of hormone levels;GO:0009639//response to red or far red light;GO:0043436//oxoacid metabolic process;GO:0071489//cellular response to red or far red light;GO:0009719//response to endogenous stimulus;GO:0071310//cellular response to organic substance;GO:0032501//multicellular organismal process;GO:0045089//positive regulation of innate immune response;GO:0071482//cellular response to light stimulus;GO:0065007//biological regulation;GO:0010035//response to inorganic substance;GO:0009694//jasmonic acid metabolic process;GO:0009682//induced systemic resistance;GO:0070887//cellular response to chemical stimulus;GO:0044281//small molecule metabolic process;GO:0046677//response to antibiotic;GO:0048583//regulation of response to stimulus;GO:0071214//cellular response to abiotic stimulus;GO:0009627//systemic acquired resistance;GO:0048518//positive regulation of biological process;GO:0002684//positive regulation of immune system process;GO:0051704//multi-organism process;GO:0008152//metabolic process;GO:0071478//cellular response to radiation;GO:0009864//induced systemic resistance, jasmonic acid mediated signaling pathway;GO:0048585//negative regulation of response to stimulus;GO:0006082//organic acid metabolic process;GO:0042742//defense response to bacterium;GO:0002376//immune system process;GO:0065008//regulation of biological quality;GO:0080134//regulation of response to stress;GO:1901700//response to oxygen-containing compound;GO:0050896//response to stimulus;GO:0010193//response to ozone;GO:0009314//response to radiation;GO:0048519//negative regulation of biological process;GO:0042445//hormone metabolic process;GO:0001101//response to acid chemical;GO:0032787//monocarboxylic acid metabolic process;GO:0009628//response to abiotic stimulus;GO:1901701//cellular response to oxygen-containing compound;GO:0002253//activation of immune response;GO:0071229//cellular response to acid chemical;GO:0048856//anatomical structure development;GO:0010033//response to organic substance;GO:0071495//cellular response to endogenous stimulus;GO:0031347//regulation of defense response;GO:0009725//response to hormone;GO:0009607//response to biotic stimulus;GO:0031348//negative regulation of defense response;GO:0010119//regulation of stomatal movement;GO:0043207//response to external biotic stimulus;GO:0042493//response to drug;GO:0031349//positive regulation of defense response;GO:0048584//positive regulation of response to stimulus;GO:0071395//cellular response to jasmonic acid stimulus;GO:0007602//phototransduction;GO:0045087//innate immune response;[C]GO:0043231//intracellular membrane-bounded organelle;GO:0043226//organelle;GO:0005773//vacuole;GO:0044444//cytoplasmic part;GO:0005622//intracellular;GO:0005623//cell;GO:0043229//intracellular organelle;GO:0043227//membrane-bounded organelle;GO:0044424//intracellular part;GO:0044464//cell part;GO:0005737//cytoplasm;[F]GO:0080123//jasmonate-amino synthetase activity;GO:0070566//adenylyltransferase activity;GO:0016772//transferase activity, transferring phosphorus-containing groups;GO:0016879//ligase activity, forming carbon-nitrogen bonds;GO:0003824//catalytic activity;GO:0016881//acid-amino acid ligase activity;GO:0016740//transferase activity;GO:0016874//ligase activity;GO:0016779//nucleotidyltransferase activity;	[C]organelle;cell;[P]immune system process;cellular process;signaling;multicellular organismal process;metabolic process;developmental process;response to stimulus;multi-organism process;biological regulation;[F]catalytic activity;	cellular_component;biological_process;molecular_function
Os05g0586300	0	0	0.04	0	0	0	0.04	0.08	0.04	0	0.04	0	0.04	0.08	0.12	0	0	0	0.12	0	0	0	0	0	Os05g0586300	[F]GO:0005488//binding;GO:0005515//protein binding;GO:0046983//protein dimerization activity;	[F]binding;	molecular_function
Os05g0586350	0	0.15	0	0	0.15	0	0	0	0	0	0	0	0	0	0	0	0	0	0	0	0	0	0	0	Os05g0586350	[F]GO:0005515//protein binding;GO:0046983//protein dimerization activity;GO:0005488//binding;	[F]binding;	molecular_function
Os05g0586400	8.33	12.29	8.42	59.78	49.52	49.95	13.55	22.51	12.51	26.03	24.5	21.81	5.8	8.48	19.12	63.64	33.37	35.75	36.01	13.49	15.68	25.51	34.52	35.45	Os05g0586400
Os05g0586500	0.03	0	0	2.6	1.76	0.74	0.03	0	0	7.65	7.07	4.76	0.03	0.13	0.03	2.98	4.69	4.73	0	0.03	0.14	2.58	4.74	3.29	Os05g0586500	[P]GO:0006865//amino acid transport;GO:0046942//carboxylic acid transport;GO:0055085//transmembrane transport;GO:0003333//amino acid transmembrane transport;GO:0034220//ion transmembrane transport;GO:0051179//localization;GO:0006810//transport;GO:0071702//organic substance transport;GO:0071705//nitrogen compound transport;GO:0006820//anion transport;GO:0098656//anion transmembrane transport;GO:1903825//organic acid transmembrane transport;GO:0015711//organic anion transport;GO:0015849//organic acid transport;GO:1905039//carboxylic acid transmembrane transport;GO:0051234//establishment of localization;GO:0006811//ion transport;[C]GO:0005886//plasma membrane;GO:0044425//membrane part;GO:0044464//cell part;GO:0016021//integral component of membrane;GO:0071944//cell periphery;GO:0005623//cell;GO:0031224//intrinsic component of membrane;GO:0016020//membrane;[F]GO:0008509//anion transmembrane transporter activity;GO:0015171//amino acid transmembrane transporter activity;GO:0015318//inorganic molecular entity transmembrane transporter activity;GO:0015075//ion transmembrane transporter activity;GO:0008514//organic anion transmembrane transporter activity;GO:0005215//transporter activity;GO:0022857//transmembrane transporter activity;GO:0046943//carboxylic acid transmembrane transporter activity;GO:0005342//organic acid transmembrane transporter activity;	[C]cell;membrane;membrane part;[P]localization;[F]transporter activity;	biological_process;molecular_function;cellular_component
Os05g0586600	0.33	0.07	0.45	0.71	1.09	0.36	0.04	0.04	0	0.8	1.52	1.51	0.17	0.08	0.29	0.96	1.58	0.98	0.11	0.04	0.11	0.33	1.46	0.49	Os05g0586600	[P]GO:0006352//DNA-templated transcription, initiation;GO:0044249//cellular biosynthetic process;GO:0046483//heterocycle metabolic process;GO:1901362//organic cyclic compound biosynthetic process;GO:1901360//organic cyclic compound metabolic process;GO:0044238//primary metabolic process;GO:0044260//cellular macromolecule metabolic process;GO:0006351//transcription, DNA-templated;GO:0006725//cellular aromatic compound metabolic process;GO:0097659//nucleic acid-templated transcription;GO:0006807//nitrogen compound metabolic process;GO:0034645//cellular macromolecule biosynthetic process;GO:0034641//cellular nitrogen compound metabolic process;GO:0032774//RNA biosynthetic process;GO:0043170//macromolecule metabolic process;GO:0018130//heterocycle biosynthetic process;GO:0016070//RNA metabolic process;GO:0044237//cellular metabolic process;GO:0044271//cellular nitrogen compound biosynthetic process;GO:0071704//organic substance metabolic process;GO:0090304//nucleic acid metabolic process;GO:1901576//organic substance biosynthetic process;GO:0006139//nucleobase-containing compound metabolic process;GO:0034654//nucleobase-containing compound biosynthetic process;GO:0009059//macromolecule biosynthetic process;GO:0009058//biosynthetic process;GO:0010467//gene expression;GO:0019438//aromatic compound biosynthetic process;GO:0009987//cellular process;GO:0008152//metabolic process;[C]GO:0044424//intracellular part;GO:0043227//membrane-bounded organelle;GO:0043229//intracellular organelle;GO:0044464//cell part;GO:0005737//cytoplasm;GO:0005623//cell;GO:0044444//cytoplasmic part;GO:0043231//intracellular membrane-bounded organelle;GO:0043226//organelle;GO:0005622//intracellular;GO:0009536//plastid;[F]GO:0003824//catalytic activity;GO:0003899//DNA-directed 5'-3' RNA polymerase activity;GO:0016740//transferase activity;GO:0003700//DNA-binding transcription factor activity;GO:0016772//transferase activity, transferring phosphorus-containing groups;GO:0140110//transcription regulator activity;GO:0097747//RNA polymerase activity;GO:0016779//nucleotidyltransferase activity;GO:0016987//sigma factor activity;GO:0034062//5'-3' RNA polymerase activity;GO:0140098//catalytic activity, acting on RNA;	[C]cell;organelle;[P]metabolic process;cellular process;[F]catalytic activity;transcription regulator activity;	molecular_function;biological_process;cellular_component
Os05g0586700	0	0	0	0	0	0	0	0	0	0	0	0.07	0	0	0	0	0	0	0	0	0	0	0	0	Os05g0586700	[C]GO:0016020//membrane;GO:0044425//membrane part;GO:0016021//integral component of membrane;GO:0031224//intrinsic component of membrane;	[C]membrane part;membrane;	cellular_component
Os05g0586900	3.6	4.11	3.97	0.12	0.18	0.44	4.06	5.54	6.13	0.23	0.42	0.69	4.42	4.51	4.17	0.05	0.23	0.21	1.85	4.12	3	0.04	0.23	0.2	Os05g0586900	[P]GO:0071704//organic substance metabolic process;GO:0009987//cellular process;GO:0006807//nitrogen compound metabolic process;GO:0044237//cellular metabolic process;GO:0006139//nucleobase-containing compound metabolic process;GO:0006725//cellular aromatic compound metabolic process;GO:0043412//macromolecule modification;GO:0034641//cellular nitrogen compound metabolic process;GO:0016070//RNA metabolic process;GO:0044238//primary metabolic process;GO:1901360//organic cyclic compound metabolic process;GO:0090304//nucleic acid metabolic process;GO:0043170//macromolecule metabolic process;GO:0046483//heterocycle metabolic process;GO:0009451//RNA modification;GO:0008152//metabolic process;[F]GO:0046872//metal ion binding;GO:0043169//cation binding;GO:0008270//zinc ion binding;GO:0046914//transition metal ion binding;GO:0043167//ion binding;GO:0005488//binding;	[P]metabolic process;cellular process;[F]binding;	molecular_function;biological_process
Os05g0587000	12.62	7.29	12.7	0.12	0.15	0.23	12.22	16.45	12	0.11	0.34	0.08	5.72	11.39	17.19	0.15	0.08	0.04	7.23	10.54	8.7	0.08	0.15	0.08	Os05g0587000	[P]GO:0008152//metabolic process;GO:0045229//external encapsulating structure organization;GO:0005975//carbohydrate metabolic process;GO:0071704//organic substance metabolic process;GO:0071555//cell wall organization;GO:0016043//cellular component organization;GO:0071840//cellular component organization or biogenesis;GO:0071554//cell wall organization or biogenesis;GO:0044238//primary metabolic process;GO:0009987//cellular process;[C]GO:0005576//extracellular region;[F]GO:0016798//hydrolase activity, acting on glycosyl bonds;GO:0004553//hydrolase activity, hydrolyzing O-glycosyl compounds;GO:0016787//hydrolase activity;GO:0004650//polygalacturonase activity;GO:0003824//catalytic activity;	[C]extracellular region;[P]cellular component organization or biogenesis;metabolic process;cellular process;[F]catalytic activity;	biological_process;molecular_function;cellular_component
Os05g0587100	47.27	38.88	39.9	24.68	28.78	25.2	40.88	32.71	37.93	28.68	28.99	38.84	35.73	36.27	37.88	20.4	26.4	28.75	39.07	41.08	36.8	21.59	26.82	29.08	Os05g0587100	[F]GO:0005488//binding;GO:0004721//phosphoprotein phosphatase activity;GO:0042578//phosphoric ester hydrolase activity;GO:0016787//hydrolase activity;GO:0003824//catalytic activity;GO:0046872//metal ion binding;GO:0043169//cation binding;GO:0016788//hydrolase activity, acting on ester bonds;GO:0016791//phosphatase activity;GO:0140096//catalytic activity, acting on a protein;GO:0004724//magnesium-dependent protein serine/threonine phosphatase activity;GO:0004722//protein serine/threonine phosphatase activity;GO:0043167//ion binding;	[F]catalytic activity;binding;	molecular_function
Os05g0587200	6.96	5.14	6.56	0.84	1.52	1.9	6.3	7.36	5.89	3.44	3.44	4.82	4.32	7.32	5.47	1.12	2.28	3.18	4.29	7.67	5.43	2.31	1.98	1.84	Os05g0587200	[P]GO:0009058//biosynthetic process;GO:0008152//metabolic process;GO:0034641//cellular nitrogen compound metabolic process;GO:0016070//RNA metabolic process;GO:0046483//heterocycle metabolic process;GO:0018130//heterocycle biosynthetic process;GO:0009658//chloroplast organization;GO:0010467//gene expression;GO:0043170//macromolecule metabolic process;GO:1901360//organic cyclic compound metabolic process;GO:0044238//primary metabolic process;GO:0009314//response to radiation;GO:0071840//cellular component organization or biogenesis;GO:0097659//nucleic acid-templated transcription;GO:0034654//nucleobase-containing compound biosynthetic process;GO:0006351//transcription, DNA-templated;GO:0044237//cellular metabolic process;GO:0061024//membrane organization;GO:0050896//response to stimulus;GO:0009987//cellular process;GO:0090304//nucleic acid metabolic process;GO:0044249//cellular biosynthetic process;GO:0009657//plastid organization;GO:0006807//nitrogen compound metabolic process;GO:0044271//cellular nitrogen compound biosynthetic process;GO:0042793//plastid transcription;GO:0016043//cellular component organization;GO:0009059//macromolecule biosynthetic process;GO:0009416//response to light stimulus;GO:0044260//cellular macromolecule metabolic process;GO:0032774//RNA biosynthetic process;GO:0009628//response to abiotic stimulus;GO:0019438//aromatic compound biosynthetic process;GO:0010027//thylakoid membrane organization;GO:0009668//plastid membrane organization;GO:0006996//organelle organization;GO:1901576//organic substance biosynthetic process;GO:1901362//organic cyclic compound biosynthetic process;GO:0006139//nucleobase-containing compound metabolic process;GO:0006725//cellular aromatic compound metabolic process;GO:0071704//organic substance metabolic process;GO:0034645//cellular macromolecule biosynthetic process;[C]GO:0043229//intracellular organelle;GO:0044446//intracellular organelle part;GO:0005622//intracellular;GO:0009536//plastid;GO:0044422//organelle part;GO:0043227//membrane-bounded organelle;GO:1990234//transferase complex;GO:0009532//plastid stroma;GO:0043232//intracellular non-membrane-bounded organelle;GO:0031984//organelle subcompartment;GO:0009579//thylakoid;GO:0009508//plastid chromosome;GO:0009295//nucleoid;GO:0044444//cytoplasmic part;GO:0043226//organelle;GO:0009507//chloroplast;GO:0030880//RNA polymerase complex;GO:0042646//plastid nucleoid;GO:0044424//intracellular part;GO:0043231//intracellular membrane-bounded organelle;GO:1902494//catalytic complex;GO:0000427//plastid-encoded plastid RNA polymerase complex;GO:0061695//transferase complex, transferring phosphorus-containing groups;GO:0044435//plastid part;GO:0000229//cytoplasmic chromosome;GO:0009534//chloroplast thylakoid;GO:0044464//cell part;GO:0031976//plastid thylakoid;GO:0000428//DNA-directed RNA polymerase complex;GO:0032991//protein-containing complex;GO:0044434//chloroplast part;GO:0005694//chromosome;GO:0043228//non-membrane-bounded organelle;GO:0005737//cytoplasm;GO:0005623//cell;	[C]organelle part;cell;protein-containing complex;nucleoid;organelle;[P]response to stimulus;cellular process;cellular component organization or biogenesis;metabolic process;	cellular_component;biological_process
Os05g0587300	25.63	30.4	19.25	28.36	22.88	17.58	25.39	28.17	27.91	26.81	22.56	25.83	19.91	23.38	25.76	20.4	24.54	21.64	26.42	32.82	23.78	8.8	15.66	21.4	Os05g0587300	[P]GO:0050794//regulation of cellular process;GO:0009987//cellular process;GO:0019725//cellular homeostasis;GO:0045454//cell redox homeostasis;GO:0065007//biological regulation;GO:0042592//homeostatic process;GO:0050789//regulation of biological process;GO:0065008//regulation of biological quality;[C]GO:0005623//cell;	[C]cell;[P]biological regulation;cellular process;	biological_process;cellular_component
Os05g0587350	0.04	0	0	0.04	0	0	0.04	0	0.04	0.04	0	0	0	0	0	0	0.04	0	0.04	0	0	0	0	0	Os05g0587350	[P]GO:0050789//regulation of biological process;GO:0042592//homeostatic process;GO:0065007//biological regulation;GO:0065008//regulation of biological quality;GO:0045454//cell redox homeostasis;GO:0019725//cellular homeostasis;GO:0009987//cellular process;GO:0050794//regulation of cellular process;[C]GO:0005623//cell;	[C]cell;[P]biological regulation;cellular process;	cellular_component;biological_process
Os05g0587400	16.65	14.04	14.21	10.74	8.29	9.56	15.2	13.54	13.3	13.84	12.69	16.25	13.06	14.86	14.85	10.28	11.19	13.22	11.41	15.15	14.19	9.44	10.58	12.29	Os05g0587400
Os05g0587600	0	0	0	0	0	0.52	0	0	0	0	0.46	0	0	0	0	0	0	0	0	0	0	0	0.1	0.15	Os05g0587600
Os05g0587700	5.78	2.36	3.64	0.22	0.49	0.43	3.14	4.3	3.28	0.61	0.72	1.41	1.18	3.69	4.13	0.36	0.57	0.8	1.55	5	2.4	0.32	0.57	0.42	Os05g0587700
Os05g0587800	0	0	0	0	0	0	0	0	0	0	0	0	0	0	0	0	0	0.11	0	0	0	0	0	0	Os05g0587800	[C]GO:0043231//intracellular membrane-bounded organelle;GO:0044424//intracellular part;GO:0044444//cytoplasmic part;GO:0043229//intracellular organelle;GO:0044464//cell part;GO:0005794//Golgi apparatus;GO:0005622//intracellular;GO:0043227//membrane-bounded organelle;GO:0005623//cell;GO:0005737//cytoplasm;GO:0012505//endomembrane system;GO:0043226//organelle;[F]GO:0016746//transferase activity, transferring acyl groups;GO:0016747//transferase activity, transferring acyl groups other than amino-acyl groups;GO:0003824//catalytic activity;GO:0016413//O-acetyltransferase activity;GO:0016740//transferase activity;GO:0016407//acetyltransferase activity;GO:0008374//O-acyltransferase activity;	[C]organelle;cell;[F]catalytic activity;	molecular_function;cellular_component
Os05g0588100	1.01	0.76	0.65	0	0	0.36	0.2	0.2	0.17	0	0	0.6	0	0.54	0	0	0	0.43	0.11	0.57	0.16	0.04	0	0.38	Os05g0588100	[F]GO:0003824//catalytic activity;GO:0016787//hydrolase activity;	[F]catalytic activity;	molecular_function
Os05g0588200	10.49	8.54	9.41	3.16	4.16	3.9	9.38	10.7	10.63	4.17	6.49	6.47	10.16	10.16	9.58	3.5	4.09	6.31	5.29	9.32	7.21	5.18	5.47	4.93	Os05g0588200	[P]GO:0008152//metabolic process;GO:0040020//regulation of meiotic nuclear division;GO:0048518//positive regulation of biological process;GO:0009893//positive regulation of metabolic process;GO:0043170//macromolecule metabolic process;GO:2000243//positive regulation of reproductive process;GO:0048609//multicellular organismal reproductive process;GO:0080090//regulation of primary metabolic process;GO:0007140//male meiotic nuclear division;GO:2000241//regulation of reproductive process;GO:0048232//male gamete generation;GO:0003006//developmental process involved in reproduction;GO:0051171//regulation of nitrogen compound metabolic process;GO:0044703//multi-organism reproductive process;GO:0010638//positive regulation of organelle organization;GO:0051054//positive regulation of DNA metabolic process;GO:0045787//positive regulation of cell cycle;GO:0022402//cell cycle process;GO:0007059//chromosome segregation;GO:0071840//cellular component organization or biogenesis;GO:0051307//meiotic chromosome separation;GO:0010604//positive regulation of macromolecule metabolic process;GO:0060631//regulation of meiosis I;GO:0048869//cellular developmental process;GO:0051128//regulation of cellular component organization;GO:0045836//positive regulation of meiotic nuclear division;GO:0048856//anatomical structure development;GO:0007131//reciprocal meiotic recombination;GO:0051704//multi-organism process;GO:0009555//pollen development;GO:0022414//reproductive process;GO:0022412//cellular process involved in reproduction in multicellular organism;GO:0048522//positive regulation of cellular process;GO:0033043//regulation of organelle organization;GO:0050794//regulation of cellular process;GO:0010564//regulation of cell cycle process;GO:0051321//meiotic cell cycle;GO:1901360//organic cyclic compound metabolic process;GO:0051445//regulation of meiotic cell cycle;GO:0140013//meiotic nuclear division;GO:0006996//organelle organization;GO:0051446//positive regulation of meiotic cell cycle;GO:0019222//regulation of metabolic process;GO:0043934//sporulation;GO:0009987//cellular process;GO:0048285//organelle fission;GO:0007049//cell cycle;GO:0044237//cellular metabolic process;GO:0051052//regulation of DNA metabolic process;GO:0031325//positive regulation of cellular metabolic process;GO:0006310//DNA recombination;GO:0034293//sexual sporulation;GO:0098813//nuclear chromosome segregation;GO:0006139//nucleobase-containing compound metabolic process;GO:0007276//gamete generation;GO:0006807//nitrogen compound metabolic process;GO:0000018//regulation of DNA recombination;GO:0045132//meiotic chromosome segregation;GO:0051783//regulation of nuclear division;GO:0051785//positive regulation of nuclear division;GO:0016043//cellular component organization;GO:0071704//organic substance metabolic process;GO:0032501//multicellular organismal process;GO:0032502//developmental process;GO:0006725//cellular aromatic compound metabolic process;GO:0044238//primary metabolic process;GO:0007127//meiosis I;GO:0006259//DNA metabolic process;GO:0051130//positive regulation of cellular component organization;GO:0090068//positive regulation of cell cycle process;GO:0000003//reproduction;GO:0031323//regulation of cellular metabolic process;GO:1903046//meiotic cell cycle process;GO:0010520//regulation of reciprocal meiotic recombination;GO:0050789//regulation of biological process;GO:0045935//positive regulation of nucleobase-containing compound metabolic process;GO:0051304//chromosome separation;GO:0051173//positive regulation of nitrogen compound metabolic process;GO:0032504//multicellular organism reproduction;GO:0051726//regulation of cell cycle;GO:0060255//regulation of macromolecule metabolic process;GO:0007275//multicellular organism development;GO:0019953//sexual reproduction;GO:0046483//heterocycle metabolic process;GO:0065007//biological regulation;GO:0035825//homologous recombination;GO:0048236//plant-type sporogenesis;GO:0034641//cellular nitrogen compound metabolic process;GO:0061982//meiosis I cell cycle process;GO:0048229//gametophyte development;GO:0000712//resolution of meiotic recombination intermediates;GO:0019219//regulation of nucleobase-containing compound metabolic process;GO:0044260//cellular macromolecule metabolic process;GO:0000280//nuclear division;GO:0045911//positive regulation of DNA recombination;GO:0090304//nucleic acid metabolic process;[F]GO:0016787//hydrolase activity;GO:0003824//catalytic activity;	[P]cellular process;multicellular organismal process;multi-organism process;developmental process;reproduction;metabolic process;cellular component organization or biogenesis;biological regulation;reproductive process;[F]catalytic activity;	biological_process;molecular_function
Os05g0588225	3.81	7.35	5.94	8.42	3.11	3.65	13.15	11.01	11.04	8.59	7.73	5.62	7.18	6.51	9.21	8.67	7.93	6.51	9.13	9.33	8.78	2.57	8	5.17	Os05g0588225	[C]GO:0031224//intrinsic component of membrane;GO:0016020//membrane;GO:0044425//membrane part;GO:0016021//integral component of membrane;[F]GO:0097159//organic cyclic compound binding;GO:0004672//protein kinase activity;GO:0140096//catalytic activity, acting on a protein;GO:0043168//anion binding;GO:0043167//ion binding;GO:0017076//purine nucleotide binding;GO:0005488//binding;GO:0032555//purine ribonucleotide binding;GO:0035639//purine ribonucleoside triphosphate binding;GO:0008144//drug binding;GO:0003824//catalytic activity;GO:0005524//ATP binding;GO:0016301//kinase activity;GO:0030554//adenyl nucleotide binding;GO:1901363//heterocyclic compound binding;GO:0016773//phosphotransferase activity, alcohol group as acceptor;GO:0000166//nucleotide binding;GO:1901265//nucleoside phosphate binding;GO:0097367//carbohydrate derivative binding;GO:0016740//transferase activity;GO:0036094//small molecule binding;GO:0016772//transferase activity, transferring phosphorus-containing groups;GO:0032553//ribonucleotide binding;GO:0032559//adenyl ribonucleotide binding;	[C]membrane part;membrane;[F]binding;catalytic activity;	cellular_component;molecular_function
Os05g0588250	0.13	0.81	0.15	0.72	0.43	0.12	0.66	1.15	0.82	0.82	1.62	0.81	0.41	1.05	1.01	0.97	0.41	1.08	2.03	1.64	0.87	0.43	0.58	0.13	Os05g0588250	[C]GO:0044425//membrane part;GO:0016021//integral component of membrane;GO:0016020//membrane;GO:0031224//intrinsic component of membrane;[F]GO:0097367//carbohydrate derivative binding;GO:0016772//transferase activity, transferring phosphorus-containing groups;GO:0035639//purine ribonucleoside triphosphate binding;GO:0140096//catalytic activity, acting on a protein;GO:0017076//purine nucleotide binding;GO:0043167//ion binding;GO:1901363//heterocyclic compound binding;GO:0032559//adenyl ribonucleotide binding;GO:0000166//nucleotide binding;GO:0032555//purine ribonucleotide binding;GO:0003824//catalytic activity;GO:0005488//binding;GO:0008144//drug binding;GO:0043168//anion binding;GO:0030554//adenyl nucleotide binding;GO:0004672//protein kinase activity;GO:0032553//ribonucleotide binding;GO:0016740//transferase activity;GO:0005524//ATP binding;GO:0016773//phosphotransferase activity, alcohol group as acceptor;GO:0097159//organic cyclic compound binding;GO:0036094//small molecule binding;GO:1901265//nucleoside phosphate binding;GO:0016301//kinase activity;	[C]membrane part;membrane;[F]catalytic activity;binding;	molecular_function;cellular_component
Os05g0588300	12.47	13.02	9.87	16.61	17.8	17.76	25.28	13.97	18.28	19.84	19.85	19.71	16.1	12.77	13.53	10.64	18.19	22.48	14.04	14.9	13.39	11.86	16.67	17.85	Os05g0588300	[P]GO:0044267//cellular protein metabolic process;GO:0009987//cellular process;GO:0006468//protein phosphorylation;GO:0044260//cellular macromolecule metabolic process;GO:0019538//protein metabolic process;GO:1901564//organonitrogen compound metabolic process;GO:0016310//phosphorylation;GO:0008152//metabolic process;GO:0006796//phosphate-containing compound metabolic process;GO:0006793//phosphorus metabolic process;GO:0043412//macromolecule modification;GO:0044237//cellular metabolic process;GO:0006807//nitrogen compound metabolic process;GO:0006464//cellular protein modification process;GO:0071704//organic substance metabolic process;GO:0036211//protein modification process;GO:0044238//primary metabolic process;GO:0043170//macromolecule metabolic process;[C]GO:0005886//plasma membrane;GO:0044425//membrane part;GO:0071944//cell periphery;GO:0044464//cell part;GO:0016020//membrane;GO:0031224//intrinsic component of membrane;GO:0005623//cell;GO:0016021//integral component of membrane;[F]GO:0140096//catalytic activity, acting on a protein;GO:0043168//anion binding;GO:0060089//molecular transducer activity;GO:0003824//catalytic activity;GO:1901265//nucleoside phosphate binding;GO:0032559//adenyl ribonucleotide binding;GO:0004888//transmembrane signaling receptor activity;GO:0000166//nucleotide binding;GO:0036094//small molecule binding;GO:0005488//binding;GO:0016773//phosphotransferase activity, alcohol group as acceptor;GO:0005524//ATP binding;GO:0016301//kinase activity;GO:0019199//transmembrane receptor protein kinase activity;GO:0030554//adenyl nucleotide binding;GO:1901363//heterocyclic compound binding;GO:0016740//transferase activity;GO:0097159//organic cyclic compound binding;GO:0032553//ribonucleotide binding;GO:0008144//drug binding;GO:0032555//purine ribonucleotide binding;GO:0038023//signaling receptor activity;GO:0004675//transmembrane receptor protein serine/threonine kinase activity;GO:0097367//carbohydrate derivative binding;GO:0035639//purine ribonucleoside triphosphate binding;GO:0043167//ion binding;GO:0004674//protein serine/threonine kinase activity;GO:0004672//protein kinase activity;GO:0016772//transferase activity, transferring phosphorus-containing groups;GO:0017076//purine nucleotide binding;	[C]membrane part;membrane;cell;[P]metabolic process;cellular process;[F]binding;catalytic activity;molecular transducer activity;	molecular_function;cellular_component;biological_process
Os05g0588700	3.39	4.34	3.07	0.96	1.34	1.84	1.55	2.36	1.73	1.05	1.01	1.1	1.18	2.67	2.64	1.37	0.96	1.08	2.44	3.18	2.44	4.01	1.23	1.69	Os05g0588700	[P]GO:0036211//protein modification process;GO:0048519//negative regulation of biological process;GO:0060255//regulation of macromolecule metabolic process;GO:0051253//negative regulation of RNA metabolic process;GO:0065007//biological regulation;GO:0006464//cellular protein modification process;GO:0031323//regulation of cellular metabolic process;GO:0006476//protein deacetylation;GO:0043170//macromolecule metabolic process;GO:0010605//negative regulation of macromolecule metabolic process;GO:0009889//regulation of biosynthetic process;GO:1902679//negative regulation of RNA biosynthetic process;GO:0031327//negative regulation of cellular biosynthetic process;GO:0050789//regulation of biological process;GO:2000113//negative regulation of cellular macromolecule biosynthetic process;GO:0051172//negative regulation of nitrogen compound metabolic process;GO:1903506//regulation of nucleic acid-templated transcription;GO:0031326//regulation of cellular biosynthetic process;GO:0019538//protein metabolic process;GO:0010629//negative regulation of gene expression;GO:0006996//organelle organization;GO:0016569//covalent chromatin modification;GO:0016570//histone modification;GO:0098732//macromolecule deacylation;GO:1903507//negative regulation of nucleic acid-templated transcription;GO:0071840//cellular component organization or biogenesis;GO:0009892//negative regulation of metabolic process;GO:0016043//cellular component organization;GO:0044238//primary metabolic process;GO:0008152//metabolic process;GO:0006325//chromatin organization;GO:0006807//nitrogen compound metabolic process;GO:0019222//regulation of metabolic process;GO:0019219//regulation of nucleobase-containing compound metabolic process;GO:0031324//negative regulation of cellular metabolic process;GO:0016575//histone deacetylation;GO:0009890//negative regulation of biosynthetic process;GO:0000122//negative regulation of transcription by RNA polymerase II;GO:0009987//cellular process;GO:0050794//regulation of cellular process;GO:0048523//negative regulation of cellular process;GO:2001141//regulation of RNA biosynthetic process;GO:0044267//cellular protein metabolic process;GO:0045934//negative regulation of nucleobase-containing compound metabolic process;GO:0044260//cellular macromolecule metabolic process;GO:0044237//cellular metabolic process;GO:2000112//regulation of cellular macromolecule biosynthetic process;GO:0043412//macromolecule modification;GO:0006357//regulation of transcription by RNA polymerase II;GO:0051276//chromosome organization;GO:0035601//protein deacylation;GO:0045892//negative regulation of transcription, DNA-templated;GO:1901564//organonitrogen compound metabolic process;GO:0051252//regulation of RNA metabolic process;GO:0006355//regulation of transcription, DNA-templated;GO:0051171//regulation of nitrogen compound metabolic process;GO:0071704//organic substance metabolic process;GO:0010468//regulation of gene expression;GO:0010558//negative regulation of macromolecule biosynthetic process;GO:0010556//regulation of macromolecule biosynthetic process;GO:0080090//regulation of primary metabolic process;[C]GO:0043227//membrane-bounded organelle;GO:0000785//chromatin;GO:0044424//intracellular part;GO:0044464//cell part;GO:0043229//intracellular organelle;GO:0005622//intracellular;GO:0043231//intracellular membrane-bounded organelle;GO:0005634//nucleus;GO:0044446//intracellular organelle part;GO:0005694//chromosome;GO:0043226//organelle;GO:0044427//chromosomal part;GO:0043228//non-membrane-bounded organelle;GO:0043232//intracellular non-membrane-bounded organelle;GO:0005623//cell;GO:0044422//organelle part;[F]GO:0003712//transcription coregulator activity;GO:0003714//transcription corepressor activity;GO:0140110//transcription regulator activity;	[C]organelle part;cell;organelle;[P]cellular process;metabolic process;cellular component organization or biogenesis;biological regulation;[F]transcription regulator activity;	cellular_component;molecular_function;biological_process
Os05g0588750	0	0	0	0	0.07	0	0.04	0	0	0	0	0	0	0	0	0	0	0	0	0.04	0	0	0	0	Os05g0588750	[P]GO:0060255//regulation of macromolecule metabolic process;GO:0048523//negative regulation of cellular process;GO:0016570//histone modification;GO:0031323//regulation of cellular metabolic process;GO:0016569//covalent chromatin modification;GO:0000122//negative regulation of transcription by RNA polymerase II;GO:0010605//negative regulation of macromolecule metabolic process;GO:0044237//cellular metabolic process;GO:0006325//chromatin organization;GO:0045934//negative regulation of nucleobase-containing compound metabolic process;GO:0009892//negative regulation of metabolic process;GO:0065007//biological regulation;GO:2001141//regulation of RNA biosynthetic process;GO:0051171//regulation of nitrogen compound metabolic process;GO:0035601//protein deacylation;GO:0006476//protein deacetylation;GO:0051276//chromosome organization;GO:0051252//regulation of RNA metabolic process;GO:0031326//regulation of cellular biosynthetic process;GO:0010629//negative regulation of gene expression;GO:0050794//regulation of cellular process;GO:2000112//regulation of cellular macromolecule biosynthetic process;GO:0019538//protein metabolic process;GO:0006807//nitrogen compound metabolic process;GO:0043170//macromolecule metabolic process;GO:0019222//regulation of metabolic process;GO:0044238//primary metabolic process;GO:0071840//cellular component organization or biogenesis;GO:0010556//regulation of macromolecule biosynthetic process;GO:0051172//negative regulation of nitrogen compound metabolic process;GO:0080090//regulation of primary metabolic process;GO:0010468//regulation of gene expression;GO:0009987//cellular process;GO:0016575//histone deacetylation;GO:1902679//negative regulation of RNA biosynthetic process;GO:0010558//negative regulation of macromolecule biosynthetic process;GO:0036211//protein modification process;GO:0045892//negative regulation of transcription, DNA-templated;GO:0050789//regulation of biological process;GO:1901564//organonitrogen compound metabolic process;GO:0051253//negative regulation of RNA metabolic process;GO:0031327//negative regulation of cellular biosynthetic process;GO:1903507//negative regulation of nucleic acid-templated transcription;GO:0016043//cellular component organization;GO:0044260//cellular macromolecule metabolic process;GO:0019219//regulation of nucleobase-containing compound metabolic process;GO:0006355//regulation of transcription, DNA-templated;GO:0044267//cellular protein metabolic process;GO:0009890//negative regulation of biosynthetic process;GO:0006996//organelle organization;GO:0031324//negative regulation of cellular metabolic process;GO:0048519//negative regulation of biological process;GO:0098732//macromolecule deacylation;GO:0071704//organic substance metabolic process;GO:0043412//macromolecule modification;GO:1903506//regulation of nucleic acid-templated transcription;GO:2000113//negative regulation of cellular macromolecule biosynthetic process;GO:0009889//regulation of biosynthetic process;GO:0008152//metabolic process;GO:0006357//regulation of transcription by RNA polymerase II;GO:0006464//cellular protein modification process;[C]GO:0043227//membrane-bounded organelle;GO:0044424//intracellular part;GO:0043226//organelle;GO:0044427//chromosomal part;GO:0043232//intracellular non-membrane-bounded organelle;GO:0005694//chromosome;GO:0044446//intracellular organelle part;GO:0005634//nucleus;GO:0043231//intracellular membrane-bounded organelle;GO:0044464//cell part;GO:0043228//non-membrane-bounded organelle;GO:0044422//organelle part;GO:0000785//chromatin;GO:0043229//intracellular organelle;GO:0005623//cell;GO:0005622//intracellular;[F]GO:0140110//transcription regulator activity;GO:0003714//transcription corepressor activity;GO:0003712//transcription coregulator activity;	[C]organelle part;organelle;cell;[P]cellular process;cellular component organization or biogenesis;metabolic process;biological regulation;[F]transcription regulator activity;	cellular_component;biological_process;molecular_function
Os05g0588800	8.33	5.31	5.98	5.05	7.06	6.18	9.03	8.3	7.12	4.7	4.69	5.39	7.1	6.53	7.18	5.3	5.01	6.05	4.16	5.75	5.05	10.33	4.99	5.45	Os05g0588800	[F]GO:0030554//adenyl nucleotide binding;GO:0017076//purine nucleotide binding;GO:0000166//nucleotide binding;GO:1901265//nucleoside phosphate binding;GO:0032555//purine ribonucleotide binding;GO:0035639//purine ribonucleoside triphosphate binding;GO:0097367//carbohydrate derivative binding;GO:0043168//anion binding;GO:0008144//drug binding;GO:0097159//organic cyclic compound binding;GO:0032553//ribonucleotide binding;GO:0043167//ion binding;GO:1901363//heterocyclic compound binding;GO:0005488//binding;GO:0032559//adenyl ribonucleotide binding;GO:0036094//small molecule binding;GO:0005524//ATP binding;	[F]binding;	molecular_function
Os05g0588900	0.77	1.72	2.68	30.95	46.67	45.36	3.94	3.47	2.16	14.5	4.78	4.09	3.07	0.73	1.85	27.76	11.39	13.5	5.66	1.03	6.64	86.08	10.53	28.69	Os05g0588900	[F]GO:0035639//purine ribonucleoside triphosphate binding;GO:0032553//ribonucleotide binding;GO:1901363//heterocyclic compound binding;GO:0032559//adenyl ribonucleotide binding;GO:0030554//adenyl nucleotide binding;GO:0043168//anion binding;GO:0032555//purine ribonucleotide binding;GO:0005524//ATP binding;GO:0000166//nucleotide binding;GO:0005488//binding;GO:0008144//drug binding;GO:0036094//small molecule binding;GO:0097159//organic cyclic compound binding;GO:1901265//nucleoside phosphate binding;GO:0017076//purine nucleotide binding;GO:0043167//ion binding;GO:0097367//carbohydrate derivative binding;	[F]binding;	molecular_function
Os05g0589000	120.36	124.65	117.58	97.78	109.48	92.22	120.28	131.62	140.8	128.02	138.47	134.03	120.12	129.08	127.43	117.4	129.12	115.9	106.62	122.93	124.62	87.33	133.18	107.85	Os05g0589000	[P]GO:0009987//cellular process;GO:0034641//cellular nitrogen compound metabolic process;GO:0071704//organic substance metabolic process;GO:0009059//macromolecule biosynthetic process;GO:0090304//nucleic acid metabolic process;GO:0016070//RNA metabolic process;GO:0032774//RNA biosynthetic process;GO:0010467//gene expression;GO:1901360//organic cyclic compound metabolic process;GO:0008152//metabolic process;GO:0044238//primary metabolic process;GO:0044249//cellular biosynthetic process;GO:0006351//transcription, DNA-templated;GO:0044260//cellular macromolecule metabolic process;GO:0006807//nitrogen compound metabolic process;GO:1901576//organic substance biosynthetic process;GO:1901362//organic cyclic compound biosynthetic process;GO:0006139//nucleobase-containing compound metabolic process;GO:0006725//cellular aromatic compound metabolic process;GO:0097659//nucleic acid-templated transcription;GO:0019438//aromatic compound biosynthetic process;GO:0009058//biosynthetic process;GO:0046483//heterocycle metabolic process;GO:0006352//DNA-templated transcription, initiation;GO:0018130//heterocycle biosynthetic process;GO:0043170//macromolecule metabolic process;GO:0034654//nucleobase-containing compound biosynthetic process;GO:0044237//cellular metabolic process;GO:0034645//cellular macromolecule biosynthetic process;GO:0044271//cellular nitrogen compound biosynthetic process;[C]GO:0044425//membrane part;GO:0031224//intrinsic component of membrane;GO:0016021//integral component of membrane;GO:0016020//membrane;[F]GO:0003700//DNA-binding transcription factor activity;GO:0140110//transcription regulator activity;	[C]membrane part;membrane;[P]metabolic process;cellular process;[F]transcription regulator activity;	biological_process;molecular_function;cellular_component
Os05g0589200	24.84	37.32	26.27	9.52	8.14	11.04	20.18	14.49	22.65	9.81	14.85	15.01	31.01	32.04	38.78	10.19	10.95	10.25	18.73	17.58	18.06	5.18	12.32	13.26	Os05g0589200	[P]GO:0009058//biosynthetic process;GO:0044271//cellular nitrogen compound biosynthetic process;GO:0009059//macromolecule biosynthetic process;GO:0010467//gene expression;GO:0016070//RNA metabolic process;GO:0046483//heterocycle metabolic process;GO:0009987//cellular process;GO:0006352//DNA-templated transcription, initiation;GO:0032774//RNA biosynthetic process;GO:0006807//nitrogen compound metabolic process;GO:0034641//cellular nitrogen compound metabolic process;GO:0044237//cellular metabolic process;GO:0090304//nucleic acid metabolic process;GO:0034645//cellular macromolecule biosynthetic process;GO:0044260//cellular macromolecule metabolic process;GO:0097659//nucleic acid-templated transcription;GO:0043170//macromolecule metabolic process;GO:0034654//nucleobase-containing compound biosynthetic process;GO:0006725//cellular aromatic compound metabolic process;GO:0019438//aromatic compound biosynthetic process;GO:0044249//cellular biosynthetic process;GO:0006351//transcription, DNA-templated;GO:0071704//organic substance metabolic process;GO:1901362//organic cyclic compound biosynthetic process;GO:0044238//primary metabolic process;GO:0006139//nucleobase-containing compound metabolic process;GO:0008152//metabolic process;GO:1901360//organic cyclic compound metabolic process;GO:1901576//organic substance biosynthetic process;GO:0018130//heterocycle biosynthetic process;[C]GO:0005623//cell;GO:0009507//chloroplast;GO:0031224//intrinsic component of membrane;GO:0043231//intracellular membrane-bounded organelle;GO:0016021//integral component of membrane;GO:0005622//intracellular;GO:0044425//membrane part;GO:0044464//cell part;GO:0009536//plastid;GO:0044424//intracellular part;GO:0043229//intracellular organelle;GO:0043227//membrane-bounded organelle;GO:0044444//cytoplasmic part;GO:0016020//membrane;GO:0043226//organelle;GO:0005737//cytoplasm;[F]GO:0003676//nucleic acid binding;GO:0097159//organic cyclic compound binding;GO:0005488//binding;GO:0140110//transcription regulator activity;GO:0016987//sigma factor activity;GO:0003677//DNA binding;GO:0003700//DNA-binding transcription factor activity;GO:1901363//heterocyclic compound binding;	[C]organelle;membrane part;cell;membrane;[P]cellular process;metabolic process;[F]binding;transcription regulator activity;	cellular_component;biological_process;molecular_function
Os05g0589400	4.66	46.74	4.66	5.14	4.18	5.65	8.18	7.18	18.85	4.88	8.13	11.25	30.4	11.12	9.33	6.13	6.78	9.2	9.01	6.44	4.15	4.2	8.15	8.72	Os05g0589400	[C]GO:0043229//intracellular organelle;GO:0043231//intracellular membrane-bounded organelle;GO:0044464//cell part;GO:0043226//organelle;GO:0005623//cell;GO:0005634//nucleus;GO:0043227//membrane-bounded organelle;GO:0005622//intracellular;GO:0044424//intracellular part;[F]GO:1901363//heterocyclic compound binding;GO:0003677//DNA binding;GO:0003676//nucleic acid binding;GO:0097159//organic cyclic compound binding;GO:0005488//binding;	[C]organelle;cell;[F]binding;	molecular_function;cellular_component
Os05g0589500	0.5	2.42	0.15	0.3	0.48	0.71	0.8	0.52	0.58	0.38	0.22	0.46	1.42	0.74	0.3	0.75	0.38	1.01	0.16	0.22	0.39	0.71	0.23	0.62	Os05g0589500	[C]GO:0005623//cell;GO:0043231//intracellular membrane-bounded organelle;GO:0005634//nucleus;GO:0005622//intracellular;GO:0043227//membrane-bounded organelle;GO:0043229//intracellular organelle;GO:0044464//cell part;GO:0043226//organelle;GO:0044424//intracellular part;[F]GO:0003676//nucleic acid binding;GO:0003677//DNA binding;GO:1901363//heterocyclic compound binding;GO:0005488//binding;GO:0097159//organic cyclic compound binding;	[C]cell;organelle;[F]binding;	molecular_function;cellular_component
Os05g0589600	188.8	142.91	142.35	40.3	67.35	40.13	124.56	129.66	115.26	75.48	69.72	102.87	104.29	132.8	131.14	45.58	64.4	74.51	87.8	155.18	109.1	41.24	62.02	72.1	Os05g0589600	[F]GO:0005488//binding;GO:0003723//RNA binding;GO:0097159//organic cyclic compound binding;GO:0003676//nucleic acid binding;GO:1901363//heterocyclic compound binding;	[F]binding;	molecular_function
Os05g0589700	21.51	28.26	18.56	5.4	9.91	4.86	18.41	36.15	22.79	6.08	7.93	6.75	9.2	18.36	23.87	7.71	6.59	9.16	6.13	29.18	7.15	6.96	5.42	6.6	Os05g0589700	[P]GO:0043412//macromolecule modification;GO:0006807//nitrogen compound metabolic process;GO:0044267//cellular protein metabolic process;GO:0006468//protein phosphorylation;GO:0006464//cellular protein modification process;GO:0044260//cellular macromolecule metabolic process;GO:0071704//organic substance metabolic process;GO:0006796//phosphate-containing compound metabolic process;GO:0043170//macromolecule metabolic process;GO:0019538//protein metabolic process;GO:0016310//phosphorylation;GO:0044237//cellular metabolic process;GO:0044238//primary metabolic process;GO:0009987//cellular process;GO:1901564//organonitrogen compound metabolic process;GO:0036211//protein modification process;GO:0008152//metabolic process;GO:0006793//phosphorus metabolic process;[C]GO:0005623//cell;GO:0071944//cell periphery;GO:0044464//cell part;GO:0016020//membrane;GO:0005886//plasma membrane;[F]GO:0032555//purine ribonucleotide binding;GO:0060089//molecular transducer activity;GO:0004888//transmembrane signaling receptor activity;GO:0035639//purine ribonucleoside triphosphate binding;GO:0004672//protein kinase activity;GO:0036094//small molecule binding;GO:0030554//adenyl nucleotide binding;GO:0043167//ion binding;GO:0097367//carbohydrate derivative binding;GO:0016772//transferase activity, transferring phosphorus-containing groups;GO:0140096//catalytic activity, acting on a protein;GO:0019199//transmembrane receptor protein kinase activity;GO:0004675//transmembrane receptor protein serine/threonine kinase activity;GO:0032553//ribonucleotide binding;GO:1901363//heterocyclic compound binding;GO:0004674//protein serine/threonine kinase activity;GO:0005488//binding;GO:0043168//anion binding;GO:0016301//kinase activity;GO:0016773//phosphotransferase activity, alcohol group as acceptor;GO:0017076//purine nucleotide binding;GO:0032559//adenyl ribonucleotide binding;GO:0097159//organic cyclic compound binding;GO:0000166//nucleotide binding;GO:0038023//signaling receptor activity;GO:0003824//catalytic activity;GO:0008144//drug binding;GO:1901265//nucleoside phosphate binding;GO:0005524//ATP binding;GO:0016740//transferase activity;	[C]cell;membrane;[P]cellular process;metabolic process;[F]molecular transducer activity;catalytic activity;binding;	cellular_component;biological_process;molecular_function
Os05g0590000	6.12	3.47	2.92	0.15	0.29	0.31	3.98	5.23	3.47	0.45	0.22	0.79	1.37	3.09	4.34	0.24	0.48	0.7	1.16	4.52	1.61	0.11	0.48	0.21	Os05g0590000	[P]GO:0019538//protein metabolic process;GO:0008152//metabolic process;GO:0009056//catabolic process;GO:1901575//organic substance catabolic process;GO:0071704//organic substance metabolic process;GO:1901565//organonitrogen compound catabolic process;GO:1901564//organonitrogen compound metabolic process;GO:0043170//macromolecule metabolic process;GO:0006807//nitrogen compound metabolic process;GO:0006508//proteolysis;GO:0044238//primary metabolic process;GO:0009057//macromolecule catabolic process;GO:0030163//protein catabolic process;[F]GO:0008233//peptidase activity;GO:0003676//nucleic acid binding;GO:0003677//DNA binding;GO:0070011//peptidase activity, acting on L-amino acid peptides;GO:0016787//hydrolase activity;GO:0004175//endopeptidase activity;GO:0140096//catalytic activity, acting on a protein;GO:0004190//aspartic-type endopeptidase activity;GO:0070001//aspartic-type peptidase activity;GO:0003824//catalytic activity;GO:0097159//organic cyclic compound binding;GO:1901363//heterocyclic compound binding;GO:0005488//binding;	[P]metabolic process;[F]binding;catalytic activity;	biological_process;molecular_function
Os05g0590100	0.02	0.03	0	0.03	0	0	0.03	0	0.05	0.02	0.1	0.03	0	0.02	0	0	0	0.03	0.03	0	0.03	0	0	0.08	Os05g0590100	[F]GO:0016301//kinase activity;GO:0003824//catalytic activity;GO:0016772//transferase activity, transferring phosphorus-containing groups;GO:0016740//transferase activity;	[F]catalytic activity;	molecular_function
Os05g0590201	0	0	0	0.11	0.06	0.02	0	0	0	0.15	0.07	0.32	0	0	0	0.04	0.04	0	0	0	0.02	0.11	0.11	0.05	Os05g0590201
Os05g0590300	0	0	0	0.48	0.26	0.14	0.05	0	0.05	1.01	0.31	1.39	0	0	0	0.11	0.42	0.67	0	0	0	0.35	0.58	0	Os05g0590300
Os05g0590550	0	0	0	0	0.03	0.06	0	0	0	0.03	0.03	0.03	0	0.03	0	0	0.03	0	0.03	0	0	0	0	0	Os05g0590550	[F]GO:0016787//hydrolase activity;GO:0003824//catalytic activity;GO:0140096//catalytic activity, acting on a protein;GO:0008233//peptidase activity;	[F]catalytic activity;	molecular_function
Os05g0591400	0	0	0	1.44	0.69	1.17	0.08	0	0	0.32	0.4	0.38	0	0.04	0	1.43	0.36	0.41	0.04	0.04	0.12	0.39	0.28	0.62	Os05g0591400	[P]GO:0034620//cellular response to unfolded protein;GO:0023052//signaling;GO:0044267//cellular protein metabolic process;GO:1901698//response to nitrogen compound;GO:0061077//chaperone-mediated protein folding;GO:0071704//organic substance metabolic process;GO:0008152//metabolic process;GO:0006950//response to stress;GO:0044265//cellular macromolecule catabolic process;GO:0035967//cellular response to topologically incorrect protein;GO:0044248//cellular catabolic process;GO:0010243//response to organonitrogen compound;GO:0009628//response to abiotic stimulus;GO:0010033//response to organic substance;GO:0030968//endoplasmic reticulum unfolded protein response;GO:0065007//biological regulation;GO:0009056//catabolic process;GO:0010498//proteasomal protein catabolic process;GO:0006807//nitrogen compound metabolic process;GO:0042026//protein refolding;GO:0034976//response to endoplasmic reticulum stress;GO:0044238//primary metabolic process;GO:0043632//modification-dependent macromolecule catabolic process;GO:0050794//regulation of cellular process;GO:0051084//'de novo' posttranslational protein folding;GO:0044237//cellular metabolic process;GO:0009266//response to temperature stimulus;GO:0009057//macromolecule catabolic process;GO:1901565//organonitrogen compound catabolic process;GO:0006508//proteolysis;GO:0006511//ubiquitin-dependent protein catabolic process;GO:0051085//chaperone cofactor-dependent protein refolding;GO:1901575//organic substance catabolic process;GO:1901564//organonitrogen compound metabolic process;GO:0033554//cellular response to stress;GO:0044257//cellular protein catabolic process;GO:0044260//cellular macromolecule metabolic process;GO:0006457//protein folding;GO:0019538//protein metabolic process;GO:0042221//response to chemical;GO:0006458//'de novo' protein folding;GO:0019941//modification-dependent protein catabolic process;GO:0043161//proteasome-mediated ubiquitin-dependent protein catabolic process;GO:0051716//cellular response to stimulus;GO:0009987//cellular process;GO:0035966//response to topologically incorrect protein;GO:0050896//response to stimulus;GO:0051603//proteolysis involved in cellular protein catabolic process;GO:0006986//response to unfolded protein;GO:0043170//macromolecule metabolic process;GO:0030163//protein catabolic process;GO:0007154//cell communication;GO:0070887//cellular response to chemical stimulus;GO:0036503//ERAD pathway;GO:0007165//signal transduction;GO:0009408//response to heat;GO:0071310//cellular response to organic substance;GO:0030433//ubiquitin-dependent ERAD pathway;GO:0050789//regulation of biological process;GO:0034605//cellular response to heat;[C]GO:0005737//cytoplasm;GO:0034663//endoplasmic reticulum chaperone complex;GO:0043227//membrane-bounded organelle;GO:0043229//intracellular organelle;GO:0070013//intracellular organelle lumen;GO:0043233//organelle lumen;GO:0005788//endoplasmic reticulum lumen;GO:0005622//intracellular;GO:0043226//organelle;GO:0044422//organelle part;GO:0032991//protein-containing complex;GO:0044424//intracellular part;GO:0043231//intracellular membrane-bounded organelle;GO:0044444//cytoplasmic part;GO:0012505//endomembrane system;GO:0005623//cell;GO:0031974//membrane-enclosed lumen;GO:0005783//endoplasmic reticulum;GO:0016020//membrane;GO:0005634//nucleus;GO:0044446//intracellular organelle part;GO:0044464//cell part;GO:0044432//endoplasmic reticulum part;[F]GO:0005524//ATP binding;GO:0032555//purine ribonucleotide binding;GO:0043168//anion binding;GO:1901265//nucleoside phosphate binding;GO:0051082//unfolded protein binding;GO:0017111//nucleoside-triphosphatase activity;GO:0016818//hydrolase activity, acting on acid anhydrides, in phosphorus-containing anhydrides;GO:1901363//heterocyclic compound binding;GO:0017076//purine nucleotide binding;GO:0008144//drug binding;GO:0016462//pyrophosphatase activity;GO:0005515//protein binding;GO:0044183//protein binding involved in protein folding;GO:0051787//misfolded protein binding;GO:0016787//hydrolase activity;GO:0042623//ATPase activity, coupled;GO:0035639//purine ribonucleoside triphosphate binding;GO:0016887//ATPase activity;GO:0097367//carbohydrate derivative binding;GO:0003824//catalytic activity;GO:0030554//adenyl nucleotide binding;GO:0016817//hydrolase activity, acting on acid anhydrides;GO:0043167//ion binding;GO:0000166//nucleotide binding;GO:0005488//binding;GO:0032553//ribonucleotide binding;GO:0031072//heat shock protein binding;GO:0036094//small molecule binding;GO:0097159//organic cyclic compound binding;GO:0032559//adenyl ribonucleotide binding;	[C]membrane;organelle;cell;organelle part;membrane-enclosed lumen;protein-containing complex;[P]signaling;metabolic process;response to stimulus;biological regulation;cellular process;[F]catalytic activity;binding;	cellular_component;biological_process;molecular_function
Os05g0591450	0	0	0	0	0	0	0	0	0	0	0	0	0	0	0	0.07	0	0	0	0	0	0	0	0	Os05g0591450	[P]GO:0009416//response to light stimulus;GO:0050896//response to stimulus;GO:0009642//response to light intensity;GO:0009314//response to radiation;GO:0009628//response to abiotic stimulus;	[P]response to stimulus;	biological_process
Os05g0591500	26.16	16.69	16.88	3.8	5.59	4.77	16.18	20.81	16.21	8.05	6.75	10.49	17	15.19	13.83	4.26	7.69	6.08	6.93	16.55	10.14	3.96	7.22	5.87	Os05g0591500	[C]GO:0031224//intrinsic component of membrane;GO:0044425//membrane part;GO:0016020//membrane;GO:0016021//integral component of membrane;[F]GO:0016740//transferase activity;GO:0004124//cysteine synthase activity;GO:0004523//RNA-DNA hybrid ribonuclease activity;GO:0003824//catalytic activity;GO:0016891//endoribonuclease activity, producing 5'-phosphomonoesters;GO:0005488//binding;GO:0097159//organic cyclic compound binding;GO:0016787//hydrolase activity;GO:0004518//nuclease activity;GO:0003676//nucleic acid binding;GO:0016788//hydrolase activity, acting on ester bonds;GO:0004519//endonuclease activity;GO:0140098//catalytic activity, acting on RNA;GO:1901363//heterocyclic compound binding;GO:0016893//endonuclease activity, active with either ribo- or deoxyribonucleic acids and producing 5'-phosphomonoesters;GO:0004540//ribonuclease activity;GO:0016765//transferase activity, transferring alkyl or aryl (other than methyl) groups;GO:0004521//endoribonuclease activity;	[C]membrane part;membrane;[F]catalytic activity;binding;	cellular_component;molecular_function
Os05g0591600	0	0	0.3	9.2	12.66	10.31	0.14	0.36	0.11	3.64	2.38	1.32	0.11	0.11	0.28	4.73	3.45	2.55	0.06	0.06	0.52	17.55	2.37	4.22	Os05g0591600	[P]GO:0006807//nitrogen compound metabolic process;GO:0009987//cellular process;GO:0034754//cellular hormone metabolic process;GO:0065008//regulation of biological quality;GO:0071704//organic substance metabolic process;GO:0044237//cellular metabolic process;GO:0065007//biological regulation;GO:0042445//hormone metabolic process;GO:0010817//regulation of hormone levels;GO:0044249//cellular biosynthetic process;GO:0009058//biosynthetic process;GO:0006725//cellular aromatic compound metabolic process;GO:0008152//metabolic process;GO:0009690//cytokinin metabolic process;GO:0046483//heterocycle metabolic process;GO:0009691//cytokinin biosynthetic process;GO:1901564//organonitrogen compound metabolic process;GO:0009308//amine metabolic process;GO:0042446//hormone biosynthetic process;[C]GO:0043226//organelle;GO:0005737//cytoplasm;GO:0043231//intracellular membrane-bounded organelle;GO:0044464//cell part;GO:0044424//intracellular part;GO:0005634//nucleus;GO:0005623//cell;GO:0005829//cytosol;GO:0005622//intracellular;GO:0044444//cytoplasmic part;GO:0043227//membrane-bounded organelle;GO:0043229//intracellular organelle;[F]GO:0003824//catalytic activity;GO:0016799//hydrolase activity, hydrolyzing N-glycosyl compounds;GO:0016787//hydrolase activity;GO:0016798//hydrolase activity, acting on glycosyl bonds;	[C]cell;organelle;[P]metabolic process;cellular process;biological regulation;[F]catalytic activity;	biological_process;cellular_component;molecular_function
Os05g0591800	0	0	0	0	0	0	0	0	0.05	0	0	0	0	0	0	0	0	0	0	0	0	0	0	0	Os05g0591800	[F]GO:0043167//ion binding;GO:0043168//anion binding;GO:0004674//protein serine/threonine kinase activity;GO:0016740//transferase activity;GO:0003824//catalytic activity;GO:0032559//adenyl ribonucleotide binding;GO:0032555//purine ribonucleotide binding;GO:0035639//purine ribonucleoside triphosphate binding;GO:0004672//protein kinase activity;GO:1901265//nucleoside phosphate binding;GO:0140096//catalytic activity, acting on a protein;GO:0030554//adenyl nucleotide binding;GO:0097367//carbohydrate derivative binding;GO:0000166//nucleotide binding;GO:0017076//purine nucleotide binding;GO:0005524//ATP binding;GO:0016773//phosphotransferase activity, alcohol group as acceptor;GO:0008144//drug binding;GO:0005488//binding;GO:0032553//ribonucleotide binding;GO:1901363//heterocyclic compound binding;GO:0016301//kinase activity;GO:0016772//transferase activity, transferring phosphorus-containing groups;GO:0097159//organic cyclic compound binding;GO:0036094//small molecule binding;	[F]catalytic activity;binding;	molecular_function
Os05g0591850	0	0	0	0.07	0	0	0	0	0	0	0	0	0	0	0	0.07	0	0	0	0	0	0	0	0	Os05g0591850	[F]GO:0016773//phosphotransferase activity, alcohol group as acceptor;GO:0140096//catalytic activity, acting on a protein;GO:0030554//adenyl nucleotide binding;GO:0016301//kinase activity;GO:0000166//nucleotide binding;GO:0036094//small molecule binding;GO:0097367//carbohydrate derivative binding;GO:0032559//adenyl ribonucleotide binding;GO:0032553//ribonucleotide binding;GO:0003824//catalytic activity;GO:0005488//binding;GO:0004672//protein kinase activity;GO:0005524//ATP binding;GO:1901363//heterocyclic compound binding;GO:0097159//organic cyclic compound binding;GO:0017076//purine nucleotide binding;GO:0016772//transferase activity, transferring phosphorus-containing groups;GO:1901265//nucleoside phosphate binding;GO:0016740//transferase activity;GO:0043168//anion binding;GO:0035639//purine ribonucleoside triphosphate binding;GO:0043167//ion binding;GO:0032555//purine ribonucleotide binding;GO:0008144//drug binding;	[F]catalytic activity;binding;	molecular_function
Os05g0591900	87.98	111.45	94.61	126.16	103.7	114.66	102.83	94.34	126.65	164.61	250.13	173.21	134.13	124.57	126.58	117.32	138.26	202.39	81.95	91.56	112.7	197.27	164.64	125.34	Os05g0591900	[C]GO:0016020//membrane;GO:0016021//integral component of membrane;GO:0031224//intrinsic component of membrane;GO:0044425//membrane part;	[C]membrane;membrane part;	cellular_component
Os05g0591925	0	0	0	0	0	0	0	0	0	1.08	0	0	0	0	0	0	0	0	0	0	0	0	0	0	Os05g0591925
Os05g0592000	0.7	1.46	0.73	1.47	0.72	1.31	1.59	2.12	1.58	2.26	1.9	1.74	1.64	1.36	1.76	0.47	1.31	1.97	1.71	1.28	0.67	2.89	0.59	2.21	Os05g0592000
Os05g0592100	26.8	34.75	30.4	13.62	13.87	13.42	31.73	39.28	36.69	24.26	30.07	28.81	33.79	32.1	33.45	17.18	22.83	23.59	24.81	35.58	26.48	17.14	24.53	15.36	Os05g0592100	[P]GO:1901565//organonitrogen compound catabolic process;GO:0071704//organic substance metabolic process;GO:0030163//protein catabolic process;GO:0006515//protein quality control for misfolded or incompletely synthesized proteins;GO:0008152//metabolic process;GO:0006508//proteolysis;GO:1901564//organonitrogen compound metabolic process;GO:0044257//cellular protein catabolic process;GO:0044237//cellular metabolic process;GO:0009987//cellular process;GO:0009056//catabolic process;GO:0051603//proteolysis involved in cellular protein catabolic process;GO:0006807//nitrogen compound metabolic process;GO:1901575//organic substance catabolic process;GO:0019538//protein metabolic process;GO:0044265//cellular macromolecule catabolic process;GO:0044267//cellular protein metabolic process;GO:0044238//primary metabolic process;GO:0009057//macromolecule catabolic process;GO:0044248//cellular catabolic process;GO:0043170//macromolecule metabolic process;GO:0044260//cellular macromolecule metabolic process;[C]GO:0044464//cell part;GO:0005622//intracellular;GO:0005623//cell;GO:0032991//protein-containing complex;GO:0009368//endopeptidase Clp complex;GO:0044424//intracellular part;[F]GO:0008233//peptidase activity;GO:0004175//endopeptidase activity;GO:0070011//peptidase activity, acting on L-amino acid peptides;GO:0042623//ATPase activity, coupled;GO:0051117//ATPase binding;GO:0019899//enzyme binding;GO:0004252//serine-type endopeptidase activity;GO:0016817//hydrolase activity, acting on acid anhydrides;GO:0017171//serine hydrolase activity;GO:0003824//catalytic activity;GO:0005515//protein binding;GO:0016462//pyrophosphatase activity;GO:0016887//ATPase activity;GO:0016818//hydrolase activity, acting on acid anhydrides, in phosphorus-containing anhydrides;GO:0004176//ATP-dependent peptidase activity;GO:0140096//catalytic activity, acting on a protein;GO:0008236//serine-type peptidase activity;GO:0005488//binding;GO:0017111//nucleoside-triphosphatase activity;GO:0016787//hydrolase activity;	[C]cell;protein-containing complex;[P]metabolic process;cellular process;[F]catalytic activity;binding;	cellular_component;biological_process;molecular_function
Os05g0592300	14.9	19.79	16.67	61.03	64.51	74.63	9.58	6.58	7.53	23.74	64.84	13.37	10.46	12.2	10.68	145.54	28.97	79.71	22.84	15.72	15.42	92.8	26.19	66.87	Os05g0592300	[F]GO:0016702//oxidoreductase activity, acting on single donors with incorporation of molecular oxygen, incorporation of two atoms of oxygen;GO:0016491//oxidoreductase activity;GO:0003824//catalytic activity;GO:0051213//dioxygenase activity;GO:0016701//oxidoreductase activity, acting on single donors with incorporation of molecular oxygen;	[F]catalytic activity;	molecular_function
Os05g0592350	0	0.14	0.28	0.7	0.41	0.4	0.14	0.14	0	0.14	0.53	0.28	0	0.13	0	0.94	0.27	0.54	0.14	0.14	0.14	0.14	0.54	0.97	Os05g0592350	[F]GO:0016491//oxidoreductase activity;GO:0016702//oxidoreductase activity, acting on single donors with incorporation of molecular oxygen, incorporation of two atoms of oxygen;GO:0003824//catalytic activity;GO:0016701//oxidoreductase activity, acting on single donors with incorporation of molecular oxygen;GO:0051213//dioxygenase activity;	[F]catalytic activity;	molecular_function
Os05g0592400	65.13	59.4	56.91	17.62	29.05	31.4	53.53	69.81	62.22	33.18	32.69	44.6	45.77	56.5	56.01	20.67	32.41	32.3	43.7	54.76	45.58	26.07	31.4	29.16	Os05g0592400	[P]GO:0019941//modification-dependent protein catabolic process;GO:0009057//macromolecule catabolic process;GO:0044260//cellular macromolecule metabolic process;GO:0044267//cellular protein metabolic process;GO:0006511//ubiquitin-dependent protein catabolic process;GO:0043632//modification-dependent macromolecule catabolic process;GO:0034641//cellular nitrogen compound metabolic process;GO:0006807//nitrogen compound metabolic process;GO:1901565//organonitrogen compound catabolic process;GO:0043170//macromolecule metabolic process;GO:0050896//response to stimulus;GO:0030163//protein catabolic process;GO:0006725//cellular aromatic compound metabolic process;GO:0051716//cellular response to stimulus;GO:0044237//cellular metabolic process;GO:0009987//cellular process;GO:0006259//DNA metabolic process;GO:0033554//cellular response to stress;GO:0044257//cellular protein catabolic process;GO:1901575//organic substance catabolic process;GO:1901360//organic cyclic compound metabolic process;GO:0044238//primary metabolic process;GO:0006139//nucleobase-containing compound metabolic process;GO:0006508//proteolysis;GO:0051603//proteolysis involved in cellular protein catabolic process;GO:0046483//heterocycle metabolic process;GO:0071704//organic substance metabolic process;GO:0044248//cellular catabolic process;GO:0044265//cellular macromolecule catabolic process;GO:0006950//response to stress;GO:0043161//proteasome-mediated ubiquitin-dependent protein catabolic process;GO:0006281//DNA repair;GO:1901564//organonitrogen compound metabolic process;GO:0090304//nucleic acid metabolic process;GO:0010498//proteasomal protein catabolic process;GO:0019538//protein metabolic process;GO:0008152//metabolic process;GO:0009056//catabolic process;GO:0006974//cellular response to DNA damage stimulus;[C]GO:0043227//membrane-bounded organelle;GO:0005634//nucleus;GO:0005623//cell;GO:0043231//intracellular membrane-bounded organelle;GO:0043229//intracellular organelle;GO:0044464//cell part;GO:0005622//intracellular;GO:0044424//intracellular part;GO:0043226//organelle;[F]GO:0003676//nucleic acid binding;GO:1901363//heterocyclic compound binding;GO:0097159//organic cyclic compound binding;GO:0003684//damaged DNA binding;GO:0003677//DNA binding;GO:0005488//binding;	[C]organelle;cell;[P]cellular process;response to stimulus;metabolic process;[F]binding;	biological_process;molecular_function;cellular_component
Os05g0592450	2.78	2.24	1.18	0.65	0.72	0.81	2.17	1.73	1.48	1.83	1.29	1	1.23	2.5	0.89	1.21	1.32	1.35	1.91	1.57	2.04	1.41	0.93	1.97	Os05g0592450	[P]GO:0043170//macromolecule metabolic process;GO:0043632//modification-dependent macromolecule catabolic process;GO:0010498//proteasomal protein catabolic process;GO:0006281//DNA repair;GO:0006511//ubiquitin-dependent protein catabolic process;GO:0044260//cellular macromolecule metabolic process;GO:0044267//cellular protein metabolic process;GO:0071704//organic substance metabolic process;GO:0051603//proteolysis involved in cellular protein catabolic process;GO:0006725//cellular aromatic compound metabolic process;GO:0050896//response to stimulus;GO:0006259//DNA metabolic process;GO:0006807//nitrogen compound metabolic process;GO:0019538//protein metabolic process;GO:0034641//cellular nitrogen compound metabolic process;GO:0044265//cellular macromolecule catabolic process;GO:0009987//cellular process;GO:0008152//metabolic process;GO:1901564//organonitrogen compound metabolic process;GO:0019941//modification-dependent protein catabolic process;GO:0009056//catabolic process;GO:0006974//cellular response to DNA damage stimulus;GO:0046483//heterocycle metabolic process;GO:0006139//nucleobase-containing compound metabolic process;GO:0044248//cellular catabolic process;GO:0006508//proteolysis;GO:1901575//organic substance catabolic process;GO:0030163//protein catabolic process;GO:0009057//macromolecule catabolic process;GO:0090304//nucleic acid metabolic process;GO:0051716//cellular response to stimulus;GO:0043161//proteasome-mediated ubiquitin-dependent protein catabolic process;GO:0033554//cellular response to stress;GO:0044237//cellular metabolic process;GO:0006950//response to stress;GO:0044257//cellular protein catabolic process;GO:0044238//primary metabolic process;GO:1901565//organonitrogen compound catabolic process;GO:1901360//organic cyclic compound metabolic process;[C]GO:0043226//organelle;GO:0005622//intracellular;GO:0043231//intracellular membrane-bounded organelle;GO:0005634//nucleus;GO:0044464//cell part;GO:0005623//cell;GO:0043229//intracellular organelle;GO:0043227//membrane-bounded organelle;GO:0044424//intracellular part;[F]GO:0003684//damaged DNA binding;GO:0097159//organic cyclic compound binding;GO:0003676//nucleic acid binding;GO:0005488//binding;GO:0003677//DNA binding;GO:1901363//heterocyclic compound binding;	[C]cell;organelle;[P]metabolic process;cellular process;response to stimulus;[F]binding;	biological_process;molecular_function;cellular_component
Os05g0592500	39.06	39.22	40.54	24.22	23.36	20.91	34.61	36.91	38.47	28.71	31.24	36.54	29.23	37.13	38.62	20.82	27.75	27.13	35.88	38.45	34.17	20.9	30.86	26.44	Os05g0592500
Os05g0592600	50.22	42	42.73	36.79	47.06	39.29	43.46	42.99	38.11	48.83	50.42	60.88	29.43	42.75	42.1	40.26	52.3	51.59	48.93	46	49.8	39.31	50.1	44.31	Os05g0592600	[F]GO:0016787//hydrolase activity;GO:0032550//purine ribonucleoside binding;GO:0097367//carbohydrate derivative binding;GO:0017111//nucleoside-triphosphatase activity;GO:0016818//hydrolase activity, acting on acid anhydrides, in phosphorus-containing anhydrides;GO:0000166//nucleotide binding;GO:0032553//ribonucleotide binding;GO:0016817//hydrolase activity, acting on acid anhydrides;GO:0001882//nucleoside binding;GO:0032555//purine ribonucleotide binding;GO:1901265//nucleoside phosphate binding;GO:0032561//guanyl ribonucleotide binding;GO:1901363//heterocyclic compound binding;GO:0017076//purine nucleotide binding;GO:0032549//ribonucleoside binding;GO:0005525//GTP binding;GO:0003723//RNA binding;GO:0001883//purine nucleoside binding;GO:0003743//translation initiation factor activity;GO:0016462//pyrophosphatase activity;GO:0035639//purine ribonucleoside triphosphate binding;GO:0019001//guanyl nucleotide binding;GO:0003924//GTPase activity;GO:0043167//ion binding;GO:0005488//binding;GO:0036094//small molecule binding;GO:0097159//organic cyclic compound binding;GO:0003676//nucleic acid binding;GO:0043168//anion binding;GO:0003824//catalytic activity;GO:0008135//translation factor activity, RNA binding;	[F]binding;catalytic activity;	molecular_function
Os05g0592800	21.52	15.82	21.04	12.47	11.95	13.97	25.77	19.68	25.59	18.41	15.19	17.66	20.66	19.39	20.94	12.79	15.9	15.86	20.67	17.47	20.34	14.77	13.11	15.47	Os05g0592800	[P]GO:0050794//regulation of cellular process;GO:0032501//multicellular organismal process;GO:0009737//response to abscisic acid;GO:0009787//regulation of abscisic acid-activated signaling pathway;GO:0007275//multicellular organism development;GO:1905958//negative regulation of cellular response to alcohol;GO:0071215//cellular response to abscisic acid stimulus;GO:0071310//cellular response to organic substance;GO:0048519//negative regulation of biological process;GO:0009738//abscisic acid-activated signaling pathway;GO:0001101//response to acid chemical;GO:0010646//regulation of cell communication;GO:0048585//negative regulation of response to stimulus;GO:0042221//response to chemical;GO:0007165//signal transduction;GO:0071229//cellular response to acid chemical;GO:0010033//response to organic substance;GO:0009755//hormone-mediated signaling pathway;GO:0009725//response to hormone;GO:0065007//biological regulation;GO:0009628//response to abiotic stimulus;GO:0009719//response to endogenous stimulus;GO:0048856//anatomical structure development;GO:0032870//cellular response to hormone stimulus;GO:0023057//negative regulation of signaling;GO:0071396//cellular response to lipid;GO:0006950//response to stress;GO:0010035//response to inorganic substance;GO:0009414//response to water deprivation;GO:0009968//negative regulation of signal transduction;GO:0033993//response to lipid;GO:0070887//cellular response to chemical stimulus;GO:0007154//cell communication;GO:0009415//response to water;GO:0023052//signaling;GO:0023051//regulation of signaling;GO:0048731//system development;GO:0009788//negative regulation of abscisic acid-activated signaling pathway;GO:1901701//cellular response to oxygen-containing compound;GO:0050896//response to stimulus;GO:0022622//root system development;GO:0032502//developmental process;GO:0048583//regulation of response to stimulus;GO:1901700//response to oxygen-containing compound;GO:0009966//regulation of signal transduction;GO:1905957//regulation of cellular response to alcohol;GO:0097306//cellular response to alcohol;GO:1901419//regulation of response to alcohol;GO:0051716//cellular response to stimulus;GO:0048364//root development;GO:0099402//plant organ development;GO:1901420//negative regulation of response to alcohol;GO:0009987//cellular process;GO:0097305//response to alcohol;GO:0048523//negative regulation of cellular process;GO:0071495//cellular response to endogenous stimulus;GO:0050789//regulation of biological process;GO:0010648//negative regulation of cell communication;[C]GO:0043231//intracellular membrane-bounded organelle;GO:0044464//cell part;GO:0043226//organelle;GO:0005634//nucleus;GO:0005829//cytosol;GO:0044444//cytoplasmic part;GO:0005622//intracellular;GO:0005737//cytoplasm;GO:0044424//intracellular part;GO:0043227//membrane-bounded organelle;GO:0043229//intracellular organelle;GO:0005623//cell;[F]GO:0016791//phosphatase activity;GO:0043169//cation binding;GO:0004722//protein serine/threonine phosphatase activity;GO:0042578//phosphoric ester hydrolase activity;GO:0016788//hydrolase activity, acting on ester bonds;GO:0140096//catalytic activity, acting on a protein;GO:0004721//phosphoprotein phosphatase activity;GO:0016787//hydrolase activity;GO:0003824//catalytic activity;GO:0005488//binding;GO:0043167//ion binding;GO:0004724//magnesium-dependent protein serine/threonine phosphatase activity;GO:0046872//metal ion binding;	[C]cell;organelle;[P]biological regulation;multicellular organismal process;developmental process;cellular process;signaling;response to stimulus;[F]binding;catalytic activity;	biological_process;molecular_function;cellular_component
Os05g0593000	7.59	14.57	13.83	172.64	81.54	146.34	11.58	8	15.28	99.9	80.68	59.95	23.56	12.81	12.02	136.55	110.19	118.23	17.2	11.28	25.76	71.55	69.77	64.75	Os05g0593000
Os05g0593100	105	119.47	126.07	116.95	111.52	96.82	80.96	79.65	106.42	97.76	111.36	107.01	93.56	107.25	110.37	118.33	120.59	114.08	123.97	115.88	123.7	113.31	99.19	122.06	Os05g0593100	[P]GO:0009826//unidimensional cell growth;GO:0015988//energy coupled proton transmembrane transport, against electrochemical gradient;GO:0015991//ATP hydrolysis coupled proton transport;GO:1902600//proton transmembrane transport;GO:0009987//cellular process;GO:0090662//ATP hydrolysis coupled transmembrane transport;GO:0098655//cation transmembrane transport;GO:0099131//ATP hydrolysis coupled ion transmembrane transport;GO:0098662//inorganic cation transmembrane transport;GO:0000902//cell morphogenesis;GO:0040007//growth;GO:0006811//ion transport;GO:0071840//cellular component organization or biogenesis;GO:0016043//cellular component organization;GO:0055085//transmembrane transport;GO:0099132//ATP hydrolysis coupled cation transmembrane transport;GO:0051234//establishment of localization;GO:0032502//developmental process;GO:0016049//cell growth;GO:0048589//developmental growth;GO:0009653//anatomical structure morphogenesis;GO:0006812//cation transport;GO:0006810//transport;GO:0032989//cellular component morphogenesis;GO:0015672//monovalent inorganic cation transport;GO:0060560//developmental growth involved in morphogenesis;GO:0048856//anatomical structure development;GO:0048869//cellular developmental process;GO:0098660//inorganic ion transmembrane transport;GO:0051179//localization;GO:0034220//ion transmembrane transport;[C]GO:0005773//vacuole;GO:0005623//cell;GO:0044446//intracellular organelle part;GO:0012505//endomembrane system;GO:0000325//plant-type vacuole;GO:0032991//protein-containing complex;GO:0043229//intracellular organelle;GO:0071944//cell periphery;GO:0044444//cytoplasmic part;GO:0044425//membrane part;GO:0005622//intracellular;GO:0044424//intracellular part;GO:0043227//membrane-bounded organelle;GO:0005886//plasma membrane;GO:0033178//proton-transporting two-sector ATPase complex, catalytic domain;GO:0098588//bounding membrane of organelle;GO:0016471//vacuolar proton-transporting V-type ATPase complex;GO:0044437//vacuolar part;GO:0031090//organelle membrane;GO:0098796//membrane protein complex;GO:0098805//whole membrane;GO:0005774//vacuolar membrane;GO:0005794//Golgi apparatus;GO:0044464//cell part;GO:0043226//organelle;GO:0033180//proton-transporting V-type ATPase, V1 domain;GO:0033176//proton-transporting V-type ATPase complex;GO:0009536//plastid;GO:0043231//intracellular membrane-bounded organelle;GO:0044422//organelle part;GO:0009507//chloroplast;GO:0016469//proton-transporting two-sector ATPase complex;GO:0005737//cytoplasm;GO:0000221//vacuolar proton-transporting V-type ATPase, V1 domain;GO:0016020//membrane;[F]GO:0015077//monovalent inorganic cation transmembrane transporter activity;GO:0003824//catalytic activity;GO:0036442//proton-exporting ATPase activity;GO:0043492//ATPase activity, coupled to movement of substances;GO:0016462//pyrophosphatase activity;GO:0022890//inorganic cation transmembrane transporter activity;GO:0015075//ion transmembrane transporter activity;GO:0022853//active ion transmembrane transporter activity;GO:0015399//primary active transmembrane transporter activity;GO:0017111//nucleoside-triphosphatase activity;GO:0022804//active transmembrane transporter activity;GO:0005215//transporter activity;GO:0015318//inorganic molecular entity transmembrane transporter activity;GO:0019829//cation-transporting ATPase activity;GO:0022857//transmembrane transporter activity;GO:0046961//proton-transporting ATPase activity, rotational mechanism;GO:0015662//ATPase activity, coupled to transmembrane movement of ions, phosphorylative mechanism;GO:0015405//P-P-bond-hydrolysis-driven transmembrane transporter activity;GO:0042623//ATPase activity, coupled;GO:0042625//ATPase coupled ion transmembrane transporter activity;GO:0016818//hydrolase activity, acting on acid anhydrides, in phosphorus-containing anhydrides;GO:0015078//proton transmembrane transporter activity;GO:0042626//ATPase activity, coupled to transmembrane movement of substances;GO:0008553//proton-exporting ATPase activity, phosphorylative mechanism;GO:0016887//ATPase activity;GO:0008324//cation transmembrane transporter activity;GO:0016787//hydrolase activity;GO:0016817//hydrolase activity, acting on acid anhydrides;GO:0044769//ATPase activity, coupled to transmembrane movement of ions, rotational mechanism;	[C]membrane part;organelle;membrane;protein-containing complex;cell;organelle part;[P]cellular component organization or biogenesis;developmental process;cellular process;growth;localization;[F]transporter activity;catalytic activity;	biological_process;cellular_component;molecular_function
