## Supplemental Dataset 1 for "Cytokinin oxidase/dehydrogenase family genes exhibit functional divergence and overlap in rice growth and development, especially in control of tillering" (part 25 of 86)

### Sheet: FPKM (continued)
Gene ID	NIP_BP1 FPKM	NIP_BP2 FPKM	NIP_BP3 FPKM	NIP_root1 FPKM	NIP_root2 FPKM	NIP_root3 FPKM	ckx49_BP1 FPKM	ckx49_BP2 FPKM	ckx49_BP3 FPKM	ckx49_root1 FPKM	ckx49_root2 FPKM	ckx49_root3 FPKM	ckx4_BP1 FPKM	ckx4_BP2 FPKM	ckx4_BP3 FPKM	ckx4_root1 FPKM	ckx4_root2 FPKM	ckx4_root3 FPKM	ckx9_BP1 FPKM	ckx9_BP2 FPKM	ckx9_BP3 FPKM	ckx9_root1 FPKM	ckx9_root2 FPKM	ckx9_root3 FPKM	Gene ID	GO Term	Level 2	Level 1
Os05g0593150	0	0.11	0	0	0	0	0	0	0	0	0	0	0	0.11	0	0	0	0	0	0	0	0	0	0	Os05g0593150	[P]GO:0006810//transport;GO:0090662//ATP hydrolysis coupled transmembrane transport;GO:0015672//monovalent inorganic cation transport;GO:0055085//transmembrane transport;GO:0009987//cellular process;GO:0051234//establishment of localization;GO:0040007//growth;GO:0032502//developmental process;GO:0098655//cation transmembrane transport;GO:0099131//ATP hydrolysis coupled ion transmembrane transport;GO:0009653//anatomical structure morphogenesis;GO:0009826//unidimensional cell growth;GO:0051179//localization;GO:0098662//inorganic cation transmembrane transport;GO:0032989//cellular component morphogenesis;GO:0060560//developmental growth involved in morphogenesis;GO:0098660//inorganic ion transmembrane transport;GO:0048869//cellular developmental process;GO:0099132//ATP hydrolysis coupled cation transmembrane transport;GO:0071840//cellular component organization or biogenesis;GO:0016043//cellular component organization;GO:0006811//ion transport;GO:0016049//cell growth;GO:0015991//ATP hydrolysis coupled proton transport;GO:1902600//proton transmembrane transport;GO:0048589//developmental growth;GO:0006812//cation transport;GO:0000902//cell morphogenesis;GO:0034220//ion transmembrane transport;GO:0048856//anatomical structure development;GO:0015988//energy coupled proton transmembrane transport, against electrochemical gradient;[C]GO:0033180//proton-transporting V-type ATPase, V1 domain;GO:0005886//plasma membrane;GO:0043231//intracellular membrane-bounded organelle;GO:0098588//bounding membrane of organelle;GO:0043226//organelle;GO:0005737//cytoplasm;GO:0044464//cell part;GO:0016020//membrane;GO:0005622//intracellular;GO:0071944//cell periphery;GO:0009536//plastid;GO:0044424//intracellular part;GO:0000221//vacuolar proton-transporting V-type ATPase, V1 domain;GO:0044425//membrane part;GO:0043229//intracellular organelle;GO:0033176//proton-transporting V-type ATPase complex;GO:0009507//chloroplast;GO:0000325//plant-type vacuole;GO:0098796//membrane protein complex;GO:0005774//vacuolar membrane;GO:0098805//whole membrane;GO:0016469//proton-transporting two-sector ATPase complex;GO:0044437//vacuolar part;GO:0044422//organelle part;GO:0005794//Golgi apparatus;GO:0031090//organelle membrane;GO:0044444//cytoplasmic part;GO:0033178//proton-transporting two-sector ATPase complex, catalytic domain;GO:0005623//cell;GO:0012505//endomembrane system;GO:0005773//vacuole;GO:0043227//membrane-bounded organelle;GO:0016471//vacuolar proton-transporting V-type ATPase complex;GO:0044446//intracellular organelle part;GO:0032991//protein-containing complex;[F]GO:0015399//primary active transmembrane transporter activity;GO:0022857//transmembrane transporter activity;GO:0022890//inorganic cation transmembrane transporter activity;GO:0022804//active transmembrane transporter activity;GO:0008324//cation transmembrane transporter activity;GO:0046961//proton-transporting ATPase activity, rotational mechanism;GO:0016818//hydrolase activity, acting on acid anhydrides, in phosphorus-containing anhydrides;GO:0042623//ATPase activity, coupled;GO:0044769//ATPase activity, coupled to transmembrane movement of ions, rotational mechanism;GO:0016887//ATPase activity;GO:0015662//ATPase activity, coupled to transmembrane movement of ions, phosphorylative mechanism;GO:0015405//P-P-bond-hydrolysis-driven transmembrane transporter activity;GO:0042626//ATPase activity, coupled to transmembrane movement of substances;GO:0022853//active ion transmembrane transporter activity;GO:0015078//proton transmembrane transporter activity;GO:0008553//proton-exporting ATPase activity, phosphorylative mechanism;GO:0043492//ATPase activity, coupled to movement of substances;GO:0015077//monovalent inorganic cation transmembrane transporter activity;GO:0005215//transporter activity;GO:0003824//catalytic activity;GO:0042625//ATPase coupled ion transmembrane transporter activity;GO:0016817//hydrolase activity, acting on acid anhydrides;GO:0019829//cation-transporting ATPase activity;GO:0015075//ion transmembrane transporter activity;GO:0017111//nucleoside-triphosphatase activity;GO:0036442//proton-exporting ATPase activity;GO:0016787//hydrolase activity;GO:0015318//inorganic molecular entity transmembrane transporter activity;GO:0016462//pyrophosphatase activity;	[C]membrane;organelle;membrane part;protein-containing complex;organelle part;cell;[P]localization;developmental process;cellular component organization or biogenesis;cellular process;growth;[F]transporter activity;catalytic activity;	molecular_function;cellular_component;biological_process
Os05g0593200	90.61	75.39	74.28	34.46	51.55	35.94	68.49	78.34	82.5	47.17	50.65	66.34	60.99	80.63	80.21	32.51	52.49	52.2	54.99	83.14	62.9	28.43	48.24	54.61	Os05g0593200	[F]GO:0005198//structural molecule activity;GO:0005199//structural constituent of cell wall;	[F]structural molecule activity;	molecular_function
Os05g0593300	27.56	22	20.63	17.38	13.51	19.88	28.71	26.24	24.05	21.42	22.81	23.1	22.96	20.86	20.63	18.3	20.96	21.68	17.55	21.68	21.03	22.57	18.01	18.36	Os05g0593300
Os05g0593550	0.95	2.98	1.96	1.55	0.49	0.39	1.46	2.98	2.67	1.41	2.59	1.07	1.72	3.1	2.84	1.56	1.24	1.12	1.72	2.2	1.57	0.88	1.77	1.07	Os05g0593550
Os05g0593800	63.94	68.39	65.74	39.52	37.93	39.11	60.25	61.89	68.23	53.16	52.3	60.79	56.87	69.39	71.66	41.56	50.61	49.82	60.77	70.9	60.61	43.35	51.11	50.16	Os05g0593800	[P]GO:0016310//phosphorylation;GO:0008152//metabolic process;GO:0043170//macromolecule metabolic process;GO:0019538//protein metabolic process;GO:0018105//peptidyl-serine phosphorylation;GO:1901564//organonitrogen compound metabolic process;GO:0018209//peptidyl-serine modification;GO:0006897//endocytosis;GO:0006810//transport;GO:0044237//cellular metabolic process;GO:0018210//peptidyl-threonine modification;GO:0051234//establishment of localization;GO:0018193//peptidyl-amino acid modification;GO:0071704//organic substance metabolic process;GO:0044238//primary metabolic process;GO:0009987//cellular process;GO:0006807//nitrogen compound metabolic process;GO:0043412//macromolecule modification;GO:0044267//cellular protein metabolic process;GO:0006468//protein phosphorylation;GO:0098657//import into cell;GO:0016192//vesicle-mediated transport;GO:0006796//phosphate-containing compound metabolic process;GO:0044260//cellular macromolecule metabolic process;GO:0006793//phosphorus metabolic process;GO:0051179//localization;GO:0006464//cellular protein modification process;GO:0036211//protein modification process;GO:0018107//peptidyl-threonine phosphorylation;[C]GO:0043231//intracellular membrane-bounded organelle;GO:0043229//intracellular organelle;GO:0005622//intracellular;GO:0005737//cytoplasm;GO:0043226//organelle;GO:0005634//nucleus;GO:0044424//intracellular part;GO:0005623//cell;GO:0044464//cell part;GO:0043227//membrane-bounded organelle;[F]GO:0032555//purine ribonucleotide binding;GO:0016740//transferase activity;GO:0008144//drug binding;GO:0030554//adenyl nucleotide binding;GO:0005524//ATP binding;GO:0097159//organic cyclic compound binding;GO:0036094//small molecule binding;GO:0003824//catalytic activity;GO:0016772//transferase activity, transferring phosphorus-containing groups;GO:0004674//protein serine/threonine kinase activity;GO:0035639//purine ribonucleoside triphosphate binding;GO:0043167//ion binding;GO:0004672//protein kinase activity;GO:0032559//adenyl ribonucleotide binding;GO:1901363//heterocyclic compound binding;GO:0017076//purine nucleotide binding;GO:0016301//kinase activity;GO:0097367//carbohydrate derivative binding;GO:0140096//catalytic activity, acting on a protein;GO:0032553//ribonucleotide binding;GO:0043168//anion binding;GO:0005488//binding;GO:0000166//nucleotide binding;GO:0016773//phosphotransferase activity, alcohol group as acceptor;GO:1901265//nucleoside phosphate binding;	[C]organelle;cell;[P]metabolic process;cellular process;localization;[F]catalytic activity;binding;	molecular_function;biological_process;cellular_component
Os05g0593900	0.47	1.92	0.52	15.3	11.79	2.95	1.89	2	1.92	9.42	9.83	7.65	1.4	1.17	2.84	10.15	11.22	5.83	1.09	1	1.36	3.49	9.6	5.11	Os05g0593900	[P]GO:0019538//protein metabolic process;GO:0006807//nitrogen compound metabolic process;GO:0044260//cellular macromolecule metabolic process;GO:0071704//organic substance metabolic process;GO:1901564//organonitrogen compound metabolic process;GO:0051604//protein maturation;GO:0009056//catabolic process;GO:0006624//vacuolar protein processing;GO:1901575//organic substance catabolic process;GO:0044267//cellular protein metabolic process;GO:1901565//organonitrogen compound catabolic process;GO:0044257//cellular protein catabolic process;GO:0030163//protein catabolic process;GO:0008152//metabolic process;GO:0010467//gene expression;GO:0006508//proteolysis;GO:0044237//cellular metabolic process;GO:0051603//proteolysis involved in cellular protein catabolic process;GO:0009987//cellular process;GO:0009057//macromolecule catabolic process;GO:0043170//macromolecule metabolic process;GO:0044238//primary metabolic process;GO:0044265//cellular macromolecule catabolic process;GO:0044248//cellular catabolic process;GO:0016485//protein processing;[C]GO:0005623//cell;GO:0043227//membrane-bounded organelle;GO:0043229//intracellular organelle;GO:0005737//cytoplasm;GO:0043231//intracellular membrane-bounded organelle;GO:0044444//cytoplasmic part;GO:0005773//vacuole;GO:0005622//intracellular;GO:0044424//intracellular part;GO:0043226//organelle;GO:0044464//cell part;[F]GO:0008233//peptidase activity;GO:0004197//cysteine-type endopeptidase activity;GO:0003824//catalytic activity;GO:0016787//hydrolase activity;GO:0140096//catalytic activity, acting on a protein;GO:0008234//cysteine-type peptidase activity;GO:0070011//peptidase activity, acting on L-amino acid peptides;GO:0004175//endopeptidase activity;	[C]cell;organelle;[P]metabolic process;cellular process;[F]catalytic activity;	molecular_function;biological_process;cellular_component
Os05g0594001	0	0	0	0.25	0	0.6	0.12	0	0.12	0.12	0.12	0.13	0	0	0	0.12	0.24	0.24	0	0	0.12	0.77	0.24	0	Os05g0594001	[F]GO:0140097//catalytic activity, acting on DNA;GO:0034061//DNA polymerase activity;GO:0003964//RNA-directed DNA polymerase activity;GO:0016772//transferase activity, transferring phosphorus-containing groups;GO:0016779//nucleotidyltransferase activity;GO:0003824//catalytic activity;GO:0016740//transferase activity;	[F]catalytic activity;	molecular_function
Os05g0594100	7.58	16.96	14.52	84.93	65.36	61.85	36.32	26.33	35.57	81.97	78.42	66.55	34.21	21.38	37.5	58.15	70.49	67.01	24.09	27.43	47.25	102.48	58.43	72.23	Os05g0594100
Os05g0594200	0.12	0.42	0.15	3.15	7	1.85	1.34	0.22	0.69	8.2	5.5	12.74	1.66	0.46	0.54	5.05	5.89	4.99	0.22	0.49	2.55	0.77	6.61	4.52	Os05g0594200	[P]GO:0051234//establishment of localization;GO:0065008//regulation of biological quality;GO:0055074//calcium ion homeostasis;GO:0098655//cation transmembrane transport;GO:0042592//homeostatic process;GO:0006816//calcium ion transport;GO:0009987//cellular process;GO:0070588//calcium ion transmembrane transport;GO:0072503//cellular divalent inorganic cation homeostasis;GO:0006874//cellular calcium ion homeostasis;GO:0055082//cellular chemical homeostasis;GO:0051179//localization;GO:0098660//inorganic ion transmembrane transport;GO:0065007//biological regulation;GO:0006873//cellular ion homeostasis;GO:0072511//divalent inorganic cation transport;GO:0048878//chemical homeostasis;GO:0030001//metal ion transport;GO:0055065//metal ion homeostasis;GO:0034220//ion transmembrane transport;GO:0098662//inorganic cation transmembrane transport;GO:0070838//divalent metal ion transport;GO:0050801//ion homeostasis;GO:0072507//divalent inorganic cation homeostasis;GO:0006811//ion transport;GO:0030003//cellular cation homeostasis;GO:0055085//transmembrane transport;GO:0006812//cation transport;GO:0006810//transport;GO:0098771//inorganic ion homeostasis;GO:0006875//cellular metal ion homeostasis;GO:0019725//cellular homeostasis;GO:0055080//cation homeostasis;[C]GO:0005623//cell;GO:0043227//membrane-bounded organelle;GO:0044424//intracellular part;GO:0044422//organelle part;GO:0044425//membrane part;GO:0016020//membrane;GO:0044437//vacuolar part;GO:0044464//cell part;GO:0043226//organelle;GO:0044444//cytoplasmic part;GO:0000325//plant-type vacuole;GO:0005774//vacuolar membrane;GO:0098805//whole membrane;GO:0005773//vacuole;GO:0005737//cytoplasm;GO:0043231//intracellular membrane-bounded organelle;GO:0016021//integral component of membrane;GO:0098588//bounding membrane of organelle;GO:0009705//plant-type vacuole membrane;GO:0043229//intracellular organelle;GO:0044446//intracellular organelle part;GO:0031090//organelle membrane;GO:0031224//intrinsic component of membrane;GO:0005622//intracellular;[F]GO:0022804//active transmembrane transporter activity;GO:0015085//calcium ion transmembrane transporter activity;GO:0015298//solute:cation antiporter activity;GO:0015369//calcium:proton antiporter activity;GO:0015299//solute:proton antiporter activity;GO:0099516//ion antiporter activity;GO:0015318//inorganic molecular entity transmembrane transporter activity;GO:0015077//monovalent inorganic cation transmembrane transporter activity;GO:0022857//transmembrane transporter activity;GO:0015368//calcium:cation antiporter activity;GO:0051139//metal ion:proton antiporter activity;GO:0008324//cation transmembrane transporter activity;GO:0022890//inorganic cation transmembrane transporter activity;GO:0015297//antiporter activity;GO:0015291//secondary active transmembrane transporter activity;GO:0046873//metal ion transmembrane transporter activity;GO:0015078//proton transmembrane transporter activity;GO:0005215//transporter activity;GO:0015491//cation:cation antiporter activity;GO:0015075//ion transmembrane transporter activity;	[C]membrane part;membrane;organelle;cell;organelle part;[P]localization;biological regulation;cellular process;[F]transporter activity;	molecular_function;biological_process;cellular_component
Os05g0594500	8.51	7.29	9.12	0.81	0.95	0.54	7.11	9.43	7.73	1.39	0.28	1.27	4.33	7.89	9.76	0.67	0.65	0.43	1.99	11.65	5.02	0.1	0.52	1.47	Os05g0594500	[C]GO:0031224//intrinsic component of membrane;GO:0044425//membrane part;GO:0016021//integral component of membrane;GO:0016020//membrane;	[C]membrane;membrane part;	cellular_component
Os05g0594700	11.24	13.43	10.97	130.06	67.85	91.27	10.73	14.2	10.22	66.42	42.37	29.9	18.42	16.57	15.91	128.62	72.14	60.9	7.77	11.1	23.37	78.55	44.09	50.66	Os05g0594700	[C]GO:0016021//integral component of membrane;GO:0031224//intrinsic component of membrane;GO:0044425//membrane part;GO:0016020//membrane;	[C]membrane;membrane part;	cellular_component
Os05g0594750	0	0	0.05	0.05	0.23	0	0	0.1	0	0	0	0.1	0	0.05	0	0.14	0.05	0	0	0	0.14	0	0	0.05	Os05g0594750	[C]GO:0016021//integral component of membrane;GO:0005623//cell;GO:0044464//cell part;GO:0005886//plasma membrane;GO:0071944//cell periphery;GO:0031224//intrinsic component of membrane;GO:0016020//membrane;GO:0044425//membrane part;[F]GO:0005215//transporter activity;GO:0022836//gated channel activity;GO:0005261//cation channel activity;GO:0015267//channel activity;GO:0005227//calcium activated cation channel activity;GO:0015318//inorganic molecular entity transmembrane transporter activity;GO:0005216//ion channel activity;GO:0022839//ion gated channel activity;GO:0022857//transmembrane transporter activity;GO:0022803//passive transmembrane transporter activity;GO:0022890//inorganic cation transmembrane transporter activity;GO:0015075//ion transmembrane transporter activity;GO:0008324//cation transmembrane transporter activity;GO:0022838//substrate-specific channel activity;	[C]membrane part;membrane;cell;[F]transporter activity;	cellular_component;molecular_function
Os05g0594800	53.07	49.34	56.89	13.84	21.45	22.99	43.95	46.67	52.1	27.61	23.28	30.25	39.44	53.05	49.73	17.74	24.53	23.67	47.91	55.45	50.96	20.19	23.83	25.52	Os05g0594800	[P]GO:1901565//organonitrogen compound catabolic process;GO:0043632//modification-dependent macromolecule catabolic process;GO:0044237//cellular metabolic process;GO:0044238//primary metabolic process;GO:0006511//ubiquitin-dependent protein catabolic process;GO:0044248//cellular catabolic process;GO:0019538//protein metabolic process;GO:0019941//modification-dependent protein catabolic process;GO:0006508//proteolysis;GO:0044265//cellular macromolecule catabolic process;GO:1901564//organonitrogen compound metabolic process;GO:0009057//macromolecule catabolic process;GO:0009056//catabolic process;GO:0030163//protein catabolic process;GO:0006807//nitrogen compound metabolic process;GO:0071704//organic substance metabolic process;GO:1901575//organic substance catabolic process;GO:0043170//macromolecule metabolic process;GO:0044257//cellular protein catabolic process;GO:0044267//cellular protein metabolic process;GO:0009987//cellular process;GO:0008152//metabolic process;GO:0044260//cellular macromolecule metabolic process;GO:0051603//proteolysis involved in cellular protein catabolic process;[C]GO:1905368//peptidase complex;GO:0044464//cell part;GO:0043229//intracellular organelle;GO:0044424//intracellular part;GO:0032991//protein-containing complex;GO:0043227//membrane-bounded organelle;GO:0005623//cell;GO:0005622//intracellular;GO:0005737//cytoplasm;GO:0043231//intracellular membrane-bounded organelle;GO:0000502//proteasome complex;GO:0043226//organelle;GO:0022624//proteasome accessory complex;GO:0005838//proteasome regulatory particle;GO:1905369//endopeptidase complex;GO:0005634//nucleus;GO:1902494//catalytic complex;GO:0008541//proteasome regulatory particle, lid subcomplex;[F]GO:0098772//molecular function regulator;GO:0005515//protein binding;GO:0061134//peptidase regulator activity;GO:0061135//endopeptidase regulator activity;GO:0032182//ubiquitin-like protein binding;GO:0044877//protein-containing complex binding;GO:0070628//proteasome binding;GO:0008047//enzyme activator activity;GO:0043130//ubiquitin binding;GO:0030234//enzyme regulator activity;GO:0005488//binding;GO:0016504//peptidase activator activity;	[C]organelle;cell;protein-containing complex;[P]cellular process;metabolic process;[F]molecular function regulator;binding;	cellular_component;molecular_function;biological_process
Os05g0594900	344.09	224.09	223.65	71.15	98.07	111.15	270.13	290.9	272.23	102.17	118.56	147.57	295.54	252.27	224.05	94.12	102.97	125.61	172.92	239.63	200.15	106.51	95.76	118.98	Os05g0594900	[P]GO:0034641//cellular nitrogen compound metabolic process;GO:0044238//primary metabolic process;GO:0044237//cellular metabolic process;GO:0000375//RNA splicing, via transesterification reactions;GO:0006397//mRNA processing;GO:0071704//organic substance metabolic process;GO:0043170//macromolecule metabolic process;GO:0000398//mRNA splicing, via spliceosome;GO:0000377//RNA splicing, via transesterification reactions with bulged adenosine as nucleophile;GO:0010467//gene expression;GO:0009987//cellular process;GO:1901360//organic cyclic compound metabolic process;GO:0006807//nitrogen compound metabolic process;GO:0008380//RNA splicing;GO:0016070//RNA metabolic process;GO:0046483//heterocycle metabolic process;GO:0008152//metabolic process;GO:0006725//cellular aromatic compound metabolic process;GO:0006396//RNA processing;GO:0016071//mRNA metabolic process;GO:0090304//nucleic acid metabolic process;GO:0006139//nucleobase-containing compound metabolic process;[C]GO:0097526//spliceosomal tri-snRNP complex;GO:0043226//organelle;GO:0043229//intracellular organelle;GO:0005622//intracellular;GO:0044422//organelle part;GO:0044446//intracellular organelle part;GO:0120114//Sm-like protein family complex;GO:0044424//intracellular part;GO:0044464//cell part;GO:1990904//ribonucleoprotein complex;GO:0005623//cell;GO:0044428//nuclear part;GO:0005634//nucleus;GO:0032991//protein-containing complex;GO:0043231//intracellular membrane-bounded organelle;GO:0043227//membrane-bounded organelle;GO:0030532//small nuclear ribonucleoprotein complex;GO:0005681//spliceosomal complex;GO:0097525//spliceosomal snRNP complex;GO:0046540//U4/U6 x U5 tri-snRNP complex;GO:0005688//U6 snRNP;[F]GO:0003676//nucleic acid binding;GO:0005488//binding;GO:0097159//organic cyclic compound binding;GO:0003723//RNA binding;GO:1901363//heterocyclic compound binding;	[C]cell;organelle;organelle part;protein-containing complex;[P]metabolic process;cellular process;[F]binding;	cellular_component;biological_process;molecular_function
Os05g0595000	0	0.09	0.28	2.91	1.28	1.36	0.28	0.19	0.28	1.27	0.54	0.38	0.37	0.18	0.09	1.27	1.19	0.09	0.38	0.19	0.09	0.59	0.54	0.84	Os05g0595000
Os05g0595100	0.98	3.87	12.48	189.41	133.23	160.83	29.92	8.14	7.22	88.09	66.24	35.63	10.87	8.67	8.92	134.47	116.5	83.85	11.82	10.54	38.37	279.44	56.52	115.23	Os05g0595100	[P]GO:0008152//metabolic process;GO:0005975//carbohydrate metabolic process;GO:0019318//hexose metabolic process;GO:0033499//galactose catabolic process via UDP-galactose;GO:1901575//organic substance catabolic process;GO:0044238//primary metabolic process;GO:0044281//small molecule metabolic process;GO:0016052//carbohydrate catabolic process;GO:0005996//monosaccharide metabolic process;GO:0046365//monosaccharide catabolic process;GO:0019388//galactose catabolic process;GO:0009056//catabolic process;GO:0006012//galactose metabolic process;GO:0044282//small molecule catabolic process;GO:0019320//hexose catabolic process;GO:0071704//organic substance metabolic process;[C]GO:0044444//cytoplasmic part;GO:0005829//cytosol;GO:0005737//cytoplasm;GO:0044424//intracellular part;GO:0044464//cell part;GO:0005623//cell;GO:0005622//intracellular;[F]GO:0003978//UDP-glucose 4-epimerase activity;GO:0016857//racemase and epimerase activity, acting on carbohydrates and derivatives;GO:0016854//racemase and epimerase activity;GO:0016853//isomerase activity;GO:0003824//catalytic activity;	[C]cell;[P]metabolic process;[F]catalytic activity;	molecular_function;cellular_component;biological_process
Os05g0595200	0	0	0.14	0.23	0.36	0.41	0.32	0.05	0.05	0.5	0.45	0.8	0.28	0	0.09	0.22	0.63	0.41	0.18	0.34	0.09	1.19	0.09	0.7	Os05g0595200	[C]GO:0016021//integral component of membrane;GO:0031224//intrinsic component of membrane;GO:0044421//extracellular region part;GO:0016020//membrane;GO:0044425//membrane part;GO:0005615//extracellular space;GO:0005576//extracellular region;	[C]membrane part;extracellular region;membrane;	cellular_component
Os05g0595300	27.07	32.11	31.37	21.83	10.72	8.98	34.35	28.16	35.88	27.19	17.72	29.3	18.01	26.07	52.42	16.66	31.99	28.36	38.92	47.77	56.1	10.57	20.43	20.6	Os05g0595300	[C]GO:0044464//cell part;GO:0044424//intracellular part;GO:0005622//intracellular;GO:0005623//cell;GO:0043227//membrane-bounded organelle;GO:0005634//nucleus;GO:0043226//organelle;GO:0043231//intracellular membrane-bounded organelle;GO:0043229//intracellular organelle;	[C]cell;organelle;	cellular_component
Os05g0595400	54.74	66.9	71.97	71.77	106.21	79.5	59.72	55.21	60.82	151.49	137.54	203.91	57.89	59.35	65.24	91.07	153.12	141.54	78.73	74.65	89.99	43.14	156.78	117.53	Os05g0595400	[P]GO:0009142//nucleoside triphosphate biosynthetic process;GO:0009220//pyrimidine ribonucleotide biosynthetic process;GO:0046390//ribose phosphate biosynthetic process;GO:0006793//phosphorus metabolic process;GO:1901576//organic substance biosynthetic process;GO:0009199//ribonucleoside triphosphate metabolic process;GO:1901659//glycosyl compound biosynthetic process;GO:0046129//purine ribonucleoside biosynthetic process;GO:1901360//organic cyclic compound metabolic process;GO:0006164//purine nucleotide biosynthetic process;GO:0044237//cellular metabolic process;GO:0006753//nucleoside phosphate metabolic process;GO:1901070//guanosine-containing compound biosynthetic process;GO:0009152//purine ribonucleotide biosynthetic process;GO:0034641//cellular nitrogen compound metabolic process;GO:0009208//pyrimidine ribonucleoside triphosphate metabolic process;GO:0046128//purine ribonucleoside metabolic process;GO:0046039//GTP metabolic process;GO:0009147//pyrimidine nucleoside triphosphate metabolic process;GO:0009058//biosynthetic process;GO:0046483//heterocycle metabolic process;GO:0019637//organophosphate metabolic process;GO:0042455//ribonucleoside biosynthetic process;GO:0055086//nucleobase-containing small molecule metabolic process;GO:0009201//ribonucleoside triphosphate biosynthetic process;GO:0008152//metabolic process;GO:0009163//nucleoside biosynthetic process;GO:1901657//glycosyl compound metabolic process;GO:0006807//nitrogen compound metabolic process;GO:0009116//nucleoside metabolic process;GO:0006183//GTP biosynthetic process;GO:1901137//carbohydrate derivative biosynthetic process;GO:0006220//pyrimidine nucleotide metabolic process;GO:0009218//pyrimidine ribonucleotide metabolic process;GO:0072527//pyrimidine-containing compound metabolic process;GO:0009165//nucleotide biosynthetic process;GO:0044281//small molecule metabolic process;GO:0006213//pyrimidine nucleoside metabolic process;GO:0006725//cellular aromatic compound metabolic process;GO:1901068//guanosine-containing compound metabolic process;GO:0009150//purine ribonucleotide metabolic process;GO:0046036//CTP metabolic process;GO:0046131//pyrimidine ribonucleoside metabolic process;GO:0072528//pyrimidine-containing compound biosynthetic process;GO:0006139//nucleobase-containing compound metabolic process;GO:0071704//organic substance metabolic process;GO:0042451//purine nucleoside biosynthetic process;GO:0019693//ribose phosphate metabolic process;GO:0006228//UTP biosynthetic process;GO:0009145//purine nucleoside triphosphate biosynthetic process;GO:0044249//cellular biosynthetic process;GO:0046134//pyrimidine nucleoside biosynthetic process;GO:0009987//cellular process;GO:0009144//purine nucleoside triphosphate metabolic process;GO:0019438//aromatic compound biosynthetic process;GO:0072522//purine-containing compound biosynthetic process;GO:0046132//pyrimidine ribonucleoside biosynthetic process;GO:0072521//purine-containing compound metabolic process;GO:0034654//nucleobase-containing compound biosynthetic process;GO:1901293//nucleoside phosphate biosynthetic process;GO:0006163//purine nucleotide metabolic process;GO:0044238//primary metabolic process;GO:0009259//ribonucleotide metabolic process;GO:0009260//ribonucleotide biosynthetic process;GO:0044283//small molecule biosynthetic process;GO:0090407//organophosphate biosynthetic process;GO:1901566//organonitrogen compound biosynthetic process;GO:0009141//nucleoside triphosphate metabolic process;GO:0006796//phosphate-containing compound metabolic process;GO:0009205//purine ribonucleoside triphosphate metabolic process;GO:1901135//carbohydrate derivative metabolic process;GO:0046051//UTP metabolic process;GO:0034404//nucleobase-containing small molecule biosynthetic process;GO:1901362//organic cyclic compound biosynthetic process;GO:0009206//purine ribonucleoside triphosphate biosynthetic process;GO:0009209//pyrimidine ribonucleoside triphosphate biosynthetic process;GO:0009148//pyrimidine nucleoside triphosphate biosynthetic process;GO:1901564//organonitrogen compound metabolic process;GO:0006221//pyrimidine nucleotide biosynthetic process;GO:0018130//heterocycle biosynthetic process;GO:0009119//ribonucleoside metabolic process;GO:0006241//CTP biosynthetic process;GO:0044271//cellular nitrogen compound biosynthetic process;GO:0009117//nucleotide metabolic process;GO:0042278//purine nucleoside metabolic process;[F]GO:0016301//kinase activity;GO:1901363//heterocyclic compound binding;GO:0003824//catalytic activity;GO:0005488//binding;GO:0032559//adenyl ribonucleotide binding;GO:0016776//phosphotransferase activity, phosphate group as acceptor;GO:0035639//purine ribonucleoside triphosphate binding;GO:0005524//ATP binding;GO:0000166//nucleotide binding;GO:0036094//small molecule binding;GO:0004550//nucleoside diphosphate kinase activity;GO:0030554//adenyl nucleotide binding;GO:0017076//purine nucleotide binding;GO:0043168//anion binding;GO:0016740//transferase activity;GO:0043167//ion binding;GO:0008144//drug binding;GO:0019205//nucleobase-containing compound kinase activity;GO:0097159//organic cyclic compound binding;GO:0032555//purine ribonucleotide binding;GO:0016772//transferase activity, transferring phosphorus-containing groups;GO:1901265//nucleoside phosphate binding;GO:0032553//ribonucleotide binding;GO:0097367//carbohydrate derivative binding;	[P]cellular process;metabolic process;[F]catalytic activity;binding;	molecular_function;biological_process
Os05g0595450	0	0	0	0	0	0	0	0	0	0.27	0.13	0	0.14	0	0.14	0.13	0	0	0.14	0	0	0.14	0	0	Os05g0595450	[P]GO:0006753//nucleoside phosphate metabolic process;GO:1901068//guanosine-containing compound metabolic process;GO:0006793//phosphorus metabolic process;GO:0006228//UTP biosynthetic process;GO:0042451//purine nucleoside biosynthetic process;GO:0090407//organophosphate biosynthetic process;GO:0019637//organophosphate metabolic process;GO:0009152//purine ribonucleotide biosynthetic process;GO:1901360//organic cyclic compound metabolic process;GO:0006796//phosphate-containing compound metabolic process;GO:1901137//carbohydrate derivative biosynthetic process;GO:0046131//pyrimidine ribonucleoside metabolic process;GO:0009145//purine nucleoside triphosphate biosynthetic process;GO:0009163//nucleoside biosynthetic process;GO:0042278//purine nucleoside metabolic process;GO:0009260//ribonucleotide biosynthetic process;GO:0009117//nucleotide metabolic process;GO:0019438//aromatic compound biosynthetic process;GO:0044281//small molecule metabolic process;GO:0044271//cellular nitrogen compound biosynthetic process;GO:0006164//purine nucleotide biosynthetic process;GO:0046039//GTP metabolic process;GO:0009209//pyrimidine ribonucleoside triphosphate biosynthetic process;GO:0019693//ribose phosphate metabolic process;GO:1901293//nucleoside phosphate biosynthetic process;GO:0006807//nitrogen compound metabolic process;GO:0072527//pyrimidine-containing compound metabolic process;GO:0009199//ribonucleoside triphosphate metabolic process;GO:0008152//metabolic process;GO:0009058//biosynthetic process;GO:0044249//cellular biosynthetic process;GO:1901659//glycosyl compound biosynthetic process;GO:0009148//pyrimidine nucleoside triphosphate biosynthetic process;GO:0034404//nucleobase-containing small molecule biosynthetic process;GO:0044238//primary metabolic process;GO:1901566//organonitrogen compound biosynthetic process;GO:0046128//purine ribonucleoside metabolic process;GO:0006213//pyrimidine nucleoside metabolic process;GO:1901564//organonitrogen compound metabolic process;GO:0009150//purine ribonucleotide metabolic process;GO:1901576//organic substance biosynthetic process;GO:0018130//heterocycle biosynthetic process;GO:0072522//purine-containing compound biosynthetic process;GO:0046134//pyrimidine nucleoside biosynthetic process;GO:0009208//pyrimidine ribonucleoside triphosphate metabolic process;GO:0046390//ribose phosphate biosynthetic process;GO:0009141//nucleoside triphosphate metabolic process;GO:0034654//nucleobase-containing compound biosynthetic process;GO:0009218//pyrimidine ribonucleotide metabolic process;GO:0006139//nucleobase-containing compound metabolic process;GO:0044237//cellular metabolic process;GO:0009147//pyrimidine nucleoside triphosphate metabolic process;GO:1901135//carbohydrate derivative metabolic process;GO:0042455//ribonucleoside biosynthetic process;GO:0009205//purine ribonucleoside triphosphate metabolic process;GO:0006163//purine nucleotide metabolic process;GO:0046483//heterocycle metabolic process;GO:0034641//cellular nitrogen compound metabolic process;GO:0009144//purine nucleoside triphosphate metabolic process;GO:0009142//nucleoside triphosphate biosynthetic process;GO:0072521//purine-containing compound metabolic process;GO:1901657//glycosyl compound metabolic process;GO:0009165//nucleotide biosynthetic process;GO:0055086//nucleobase-containing small molecule metabolic process;GO:0006241//CTP biosynthetic process;GO:0072528//pyrimidine-containing compound biosynthetic process;GO:0046036//CTP metabolic process;GO:0009220//pyrimidine ribonucleotide biosynthetic process;GO:0071704//organic substance metabolic process;GO:0009987//cellular process;GO:0009259//ribonucleotide metabolic process;GO:0009206//purine ribonucleoside triphosphate biosynthetic process;GO:0006725//cellular aromatic compound metabolic process;GO:1901070//guanosine-containing compound biosynthetic process;GO:0046051//UTP metabolic process;GO:0009201//ribonucleoside triphosphate biosynthetic process;GO:0006221//pyrimidine nucleotide biosynthetic process;GO:0046132//pyrimidine ribonucleoside biosynthetic process;GO:1901362//organic cyclic compound biosynthetic process;GO:0009119//ribonucleoside metabolic process;GO:0006220//pyrimidine nucleotide metabolic process;GO:0046129//purine ribonucleoside biosynthetic process;GO:0006183//GTP biosynthetic process;GO:0044283//small molecule biosynthetic process;GO:0009116//nucleoside metabolic process;[F]GO:0097367//carbohydrate derivative binding;GO:0016772//transferase activity, transferring phosphorus-containing groups;GO:0032553//ribonucleotide binding;GO:1901265//nucleoside phosphate binding;GO:0032559//adenyl ribonucleotide binding;GO:0004550//nucleoside diphosphate kinase activity;GO:1901363//heterocyclic compound binding;GO:0016776//phosphotransferase activity, phosphate group as acceptor;GO:0035639//purine ribonucleoside triphosphate binding;GO:0043168//anion binding;GO:0003824//catalytic activity;GO:0030554//adenyl nucleotide binding;GO:0032555//purine ribonucleotide binding;GO:0019205//nucleobase-containing compound kinase activity;GO:0008144//drug binding;GO:0043167//ion binding;GO:0016740//transferase activity;GO:0005524//ATP binding;GO:0036094//small molecule binding;GO:0097159//organic cyclic compound binding;GO:0005488//binding;GO:0016301//kinase activity;GO:0000166//nucleotide binding;GO:0017076//purine nucleotide binding;	[P]cellular process;metabolic process;[F]catalytic activity;binding;	biological_process;molecular_function
Os05g0595500	20.32	18.95	19.31	24.52	19.75	24.33	21.15	15.18	19.6	23	22.41	25.81	24.71	20.49	18.42	22.48	22.68	23.68	19.79	16.62	18.46	19.44	20.03	21.18	Os05g0595500
Os05g0595800	10.6	7.04	7.63	0.2	0.41	0.52	6.48	7.67	7.54	0.64	0.52	1.55	7.37	8.14	4.64	0.17	0.61	0.79	11.18	6.81	7.64	0.47	0.49	0.41	Os05g0595800	[P]GO:0007275//multicellular organism development;GO:0048731//system development;GO:0032502//developmental process;GO:0009888//tissue development;GO:0048638//regulation of developmental growth;GO:0040008//regulation of growth;GO:0090567//reproductive shoot system development;GO:0048367//shoot system development;GO:0000003//reproduction;GO:0099402//plant organ development;GO:0032501//multicellular organismal process;GO:0003006//developmental process involved in reproduction;GO:0009791//post-embryonic development;GO:0050789//regulation of biological process;GO:0048509//regulation of meristem development;GO:0048437//floral organ development;GO:0048507//meristem development;GO:0048608//reproductive structure development;GO:0010075//regulation of meristem growth;GO:0022414//reproductive process;GO:0009908//flower development;GO:0050793//regulation of developmental process;GO:0061458//reproductive system development;GO:0010073//meristem maintenance;GO:0065007//biological regulation;GO:0048856//anatomical structure development;[C]GO:0016021//integral component of membrane;GO:0031224//intrinsic component of membrane;GO:0044425//membrane part;GO:0016020//membrane;[F]GO:0004672//protein kinase activity;GO:0008144//drug binding;GO:0017076//purine nucleotide binding;GO:0097159//organic cyclic compound binding;GO:1901265//nucleoside phosphate binding;GO:0043167//ion binding;GO:0032559//adenyl ribonucleotide binding;GO:0036094//small molecule binding;GO:0032555//purine ribonucleotide binding;GO:0032553//ribonucleotide binding;GO:0030554//adenyl nucleotide binding;GO:0097367//carbohydrate derivative binding;GO:0000166//nucleotide binding;GO:0003824//catalytic activity;GO:0016740//transferase activity;GO:0043168//anion binding;GO:1901363//heterocyclic compound binding;GO:0140096//catalytic activity, acting on a protein;GO:0016773//phosphotransferase activity, alcohol group as acceptor;GO:0016772//transferase activity, transferring phosphorus-containing groups;GO:0005488//binding;GO:0016301//kinase activity;GO:0005524//ATP binding;GO:0035639//purine ribonucleoside triphosphate binding;	[C]membrane part;membrane;[P]reproductive process;developmental process;biological regulation;reproduction;multicellular organismal process;[F]binding;catalytic activity;	molecular_function;cellular_component;biological_process
Os05g0596000	1.63	1.41	1.17	1.09	1.24	1.21	1.32	1.66	1.43	1.69	2	2.08	1.38	1.57	1.27	1.32	1.85	1.8	0.8	1.11	0.87	0.94	1.32	1.29	Os05g0596000	[P]GO:0071704//organic substance metabolic process;GO:0030163//protein catabolic process;GO:0006807//nitrogen compound metabolic process;GO:0044238//primary metabolic process;GO:0009056//catabolic process;GO:0006508//proteolysis;GO:0043170//macromolecule metabolic process;GO:1901564//organonitrogen compound metabolic process;GO:1901565//organonitrogen compound catabolic process;GO:1901575//organic substance catabolic process;GO:0008152//metabolic process;GO:0009057//macromolecule catabolic process;GO:0019538//protein metabolic process;[F]GO:0004190//aspartic-type endopeptidase activity;GO:0004175//endopeptidase activity;GO:0016787//hydrolase activity;GO:0070011//peptidase activity, acting on L-amino acid peptides;GO:0070001//aspartic-type peptidase activity;GO:0008233//peptidase activity;GO:0003824//catalytic activity;GO:0140096//catalytic activity, acting on a protein;	[P]metabolic process;[F]catalytic activity;	molecular_function;biological_process
Os05g0596200	16.81	19.04	18.73	22.71	25.63	19.95	15.81	15.63	20.23	24.18	21.22	19.09	22.57	17.29	20.47	25.12	21.82	23.6	29.65	19.83	24.53	18.4	25.69	23.55	Os05g0596200
Os05g0596500	0.32	0.58	0.25	9.57	5.63	9.83	0.25	0.37	0.91	11.91	13.46	12.01	0.99	0.44	0.54	7	10.56	14.43	0.33	0.45	0.41	8.32	8.38	7.22	Os05g0596500	[C]GO:0031224//intrinsic component of membrane;GO:0044425//membrane part;GO:0016020//membrane;GO:0016021//integral component of membrane;	[C]membrane;membrane part;	cellular_component
Os05g0596600	31.48	32.85	32.53	4.31	9.26	7.23	37.51	39.91	37.67	13.4	15.52	19.07	30.77	35.13	37.2	8.16	10.75	13.29	20.04	36.11	27.82	8.96	13.98	10.11	Os05g0596600	[P]GO:0008152//metabolic process;GO:0022402//cell cycle process;GO:0006996//organelle organization;GO:0051276//chromosome organization;GO:0000725//recombinational repair;GO:0006302//double-strand break repair;GO:0071704//organic substance metabolic process;GO:0050896//response to stimulus;GO:0007059//chromosome segregation;GO:0046483//heterocycle metabolic process;GO:0051716//cellular response to stimulus;GO:0044238//primary metabolic process;GO:0033554//cellular response to stress;GO:0006310//DNA recombination;GO:0016043//cellular component organization;GO:0006139//nucleobase-containing compound metabolic process;GO:0044260//cellular macromolecule metabolic process;GO:0006807//nitrogen compound metabolic process;GO:0006281//DNA repair;GO:0000819//sister chromatid segregation;GO:0090304//nucleic acid metabolic process;GO:0043170//macromolecule metabolic process;GO:0007062//sister chromatid cohesion;GO:1901360//organic cyclic compound metabolic process;GO:0006974//cellular response to DNA damage stimulus;GO:0006950//response to stress;GO:0006259//DNA metabolic process;GO:0034641//cellular nitrogen compound metabolic process;GO:0007049//cell cycle;GO:0071840//cellular component organization or biogenesis;GO:0009987//cellular process;GO:0006725//cellular aromatic compound metabolic process;GO:0000724//double-strand break repair via homologous recombination;GO:0044237//cellular metabolic process;GO:0098813//nuclear chromosome segregation;[C]GO:0044464//cell part;GO:0044422//organelle part;GO:0030915//Smc5-Smc6 complex;GO:0044424//intracellular part;GO:0043229//intracellular organelle;GO:1990234//transferase complex;GO:0043232//intracellular non-membrane-bounded organelle;GO:0005622//intracellular;GO:0032991//protein-containing complex;GO:0005694//chromosome;GO:0043226//organelle;GO:0044446//intracellular organelle part;GO:0106068//SUMO ligase complex;GO:1902494//catalytic complex;GO:0000793//condensed chromosome;GO:0005623//cell;GO:0043228//non-membrane-bounded organelle;GO:0044427//chromosomal part;	[C]protein-containing complex;cell;organelle part;organelle;[P]cellular process;metabolic process;response to stimulus;cellular component organization or biogenesis;	biological_process;cellular_component
Os05g0596700	1.03	0.66	0.77	0.04	0.19	0.27	0.45	0.55	0.37	0.15	0.31	0.54	0.24	0.57	0.47	0.13	0.19	0.25	0.51	0.92	0.74	0.08	0.19	0.16	Os05g0596700	[F]GO:0004045//aminoacyl-tRNA hydrolase activity;GO:0003824//catalytic activity;GO:0140098//catalytic activity, acting on RNA;GO:0016787//hydrolase activity;GO:0140101//catalytic activity, acting on a tRNA;GO:0016788//hydrolase activity, acting on ester bonds;GO:0052689//carboxylic ester hydrolase activity;	[F]catalytic activity;	molecular_function
Os05g0597000	0.3	0.1	0.42	0	0	0.1	0.42	0	0	0	0	0	0.31	0.2	0.94	0	0	0	0.42	0.52	0	0	0	0	Os05g0597000	[P]GO:0065007//biological regulation;GO:0050789//regulation of biological process;GO:0031325//positive regulation of cellular metabolic process;GO:0032502//developmental process;GO:0009791//post-embryonic development;GO:0045893//positive regulation of transcription, DNA-templated;GO:0009891//positive regulation of biosynthetic process;GO:0032501//multicellular organismal process;GO:0050794//regulation of cellular process;GO:0006355//regulation of transcription, DNA-templated;GO:0019222//regulation of metabolic process;GO:0045935//positive regulation of nucleobase-containing compound metabolic process;GO:0010556//regulation of macromolecule biosynthetic process;GO:0010374//stomatal complex development;GO:0031323//regulation of cellular metabolic process;GO:1903508//positive regulation of nucleic acid-templated transcription;GO:0090558//plant epidermis development;GO:2000112//regulation of cellular macromolecule biosynthetic process;GO:0010557//positive regulation of macromolecule biosynthetic process;GO:0009889//regulation of biosynthetic process;GO:0031328//positive regulation of cellular biosynthetic process;GO:0060255//regulation of macromolecule metabolic process;GO:0010468//regulation of gene expression;GO:0007275//multicellular organism development;GO:0009893//positive regulation of metabolic process;GO:0051171//regulation of nitrogen compound metabolic process;GO:0051254//positive regulation of RNA metabolic process;GO:0051252//regulation of RNA metabolic process;GO:0080090//regulation of primary metabolic process;GO:2001141//regulation of RNA biosynthetic process;GO:0009888//tissue development;GO:0010604//positive regulation of macromolecule metabolic process;GO:1902680//positive regulation of RNA biosynthetic process;GO:0048522//positive regulation of cellular process;GO:0048856//anatomical structure development;GO:0031326//regulation of cellular biosynthetic process;GO:0048518//positive regulation of biological process;GO:0019219//regulation of nucleobase-containing compound metabolic process;GO:0051173//positive regulation of nitrogen compound metabolic process;GO:1903506//regulation of nucleic acid-templated transcription;GO:0010628//positive regulation of gene expression;[C]GO:0016021//integral component of membrane;GO:0044464//cell part;GO:0016020//membrane;GO:0043226//organelle;GO:0005622//intracellular;GO:0044425//membrane part;GO:0005623//cell;GO:0043229//intracellular organelle;GO:0043227//membrane-bounded organelle;GO:0005634//nucleus;GO:0031224//intrinsic component of membrane;GO:0044424//intracellular part;GO:0043231//intracellular membrane-bounded organelle;[F]GO:0046983//protein dimerization activity;GO:0005515//protein binding;GO:0005488//binding;	[C]membrane;membrane part;organelle;cell;[P]biological regulation;developmental process;multicellular organismal process;[F]binding;	molecular_function;biological_process;cellular_component
Os05g0597100	223.34	160.46	277.42	57.5	114.35	88.54	145.03	184.53	153.66	157.22	124.11	171.04	89.87	205.74	199.49	86.72	127.22	123.18	149.99	244.18	176.36	89.71	113.85	124.79	Os05g0597100	[C]GO:0043226//organelle;GO:0044446//intracellular organelle part;GO:0043231//intracellular membrane-bounded organelle;GO:0044422//organelle part;GO:0043228//non-membrane-bounded organelle;GO:0031974//membrane-enclosed lumen;GO:0043229//intracellular organelle;GO:0044428//nuclear part;GO:0070013//intracellular organelle lumen;GO:0005622//intracellular;GO:0043232//intracellular non-membrane-bounded organelle;GO:0005634//nucleus;GO:0044464//cell part;GO:0005730//nucleolus;GO:0005623//cell;GO:0031981//nuclear lumen;GO:0043227//membrane-bounded organelle;GO:0044424//intracellular part;GO:0043233//organelle lumen;[F]GO:0005488//binding;GO:0003676//nucleic acid binding;GO:0097159//organic cyclic compound binding;GO:1901363//heterocyclic compound binding;	[C]organelle part;organelle;membrane-enclosed lumen;cell;[F]binding;	molecular_function;cellular_component
Os05g0597200	30.52	28.23	29.59	20.74	19.01	22.27	28.86	33.24	27.89	25.3	24.41	31.61	28.89	31.5	28.57	21.24	26.49	25.72	33.42	30.36	27.19	20.57	24.92	25.07	Os05g0597200	[P]GO:0009893//positive regulation of metabolic process;GO:0051172//negative regulation of nitrogen compound metabolic process;GO:0051129//negative regulation of cellular component organization;GO:0043933//protein-containing complex subunit organization;GO:0016043//cellular component organization;GO:0051171//regulation of nitrogen compound metabolic process;GO:1902680//positive regulation of RNA biosynthetic process;GO:0019222//regulation of metabolic process;GO:0033044//regulation of chromosome organization;GO:0040029//regulation of gene expression, epigenetic;GO:0045934//negative regulation of nucleobase-containing compound metabolic process;GO:0000018//regulation of DNA recombination;GO:0048518//positive regulation of biological process;GO:0009891//positive regulation of biosynthetic process;GO:0030261//chromosome condensation;GO:0051052//regulation of DNA metabolic process;GO:0051276//chromosome organization;GO:0010556//regulation of macromolecule biosynthetic process;GO:0031323//regulation of cellular metabolic process;GO:0006323//DNA packaging;GO:0050789//regulation of biological process;GO:0051254//positive regulation of RNA metabolic process;GO:0010468//regulation of gene expression;GO:0009889//regulation of biosynthetic process;GO:0045893//positive regulation of transcription, DNA-templated;GO:0045935//positive regulation of nucleobase-containing compound metabolic process;GO:0080090//regulation of primary metabolic process;GO:0048522//positive regulation of cellular process;GO:0006333//chromatin assembly or disassembly;GO:0031326//regulation of cellular biosynthetic process;GO:1902275//regulation of chromatin organization;GO:0031936//negative regulation of chromatin silencing;GO:2001141//regulation of RNA biosynthetic process;GO:0051173//positive regulation of nitrogen compound metabolic process;GO:0006996//organelle organization;GO:0031324//negative regulation of cellular metabolic process;GO:0060969//negative regulation of gene silencing;GO:0051252//regulation of RNA metabolic process;GO:0010628//positive regulation of gene expression;GO:0071824//protein-DNA complex subunit organization;GO:0060968//regulation of gene silencing;GO:0060255//regulation of macromolecule metabolic process;GO:0022607//cellular component assembly;GO:0009987//cellular process;GO:0048519//negative regulation of biological process;GO:0010605//negative regulation of macromolecule metabolic process;GO:0010557//positive regulation of macromolecule biosynthetic process;GO:0006334//nucleosome assembly;GO:0065007//biological regulation;GO:0016584//nucleosome positioning;GO:0045815//positive regulation of gene expression, epigenetic;GO:0010604//positive regulation of macromolecule metabolic process;GO:1905268//negative regulation of chromatin organization;GO:0065004//protein-DNA complex assembly;GO:0034622//cellular protein-containing complex assembly;GO:0009892//negative regulation of metabolic process;GO:1903508//positive regulation of nucleic acid-templated transcription;GO:0033043//regulation of organelle organization;GO:0006325//chromatin organization;GO:0010639//negative regulation of organelle organization;GO:0051053//negative regulation of DNA metabolic process;GO:0019219//regulation of nucleobase-containing compound metabolic process;GO:2001251//negative regulation of chromosome organization;GO:0050794//regulation of cellular process;GO:0031497//chromatin assembly;GO:2000112//regulation of cellular macromolecule biosynthetic process;GO:0031325//positive regulation of cellular metabolic process;GO:1903506//regulation of nucleic acid-templated transcription;GO:0071840//cellular component organization or biogenesis;GO:0044085//cellular component biogenesis;GO:0031328//positive regulation of cellular biosynthetic process;GO:0051128//regulation of cellular component organization;GO:0034728//nucleosome organization;GO:0045910//negative regulation of DNA recombination;GO:0065003//protein-containing complex assembly;GO:0048523//negative regulation of cellular process;GO:0006355//regulation of transcription, DNA-templated;GO:0031935//regulation of chromatin silencing;GO:0071103//DNA conformation change;[C]GO:0032993//protein-DNA complex;GO:0043226//organelle;GO:0032991//protein-containing complex;GO:0044446//intracellular organelle part;GO:0044424//intracellular part;GO:0005623//cell;GO:0043227//membrane-bounded organelle;GO:0005694//chromosome;GO:0000786//nucleosome;GO:0043232//intracellular non-membrane-bounded organelle;GO:0043228//non-membrane-bounded organelle;GO:0043231//intracellular membrane-bounded organelle;GO:0005634//nucleus;GO:0005622//intracellular;GO:0044422//organelle part;GO:0044427//chromosomal part;GO:0000785//chromatin;GO:0044464//cell part;GO:0044815//DNA packaging complex;GO:0043229//intracellular organelle;[F]GO:0003677//DNA binding;GO:0003676//nucleic acid binding;GO:0031491//nucleosome binding;GO:0097159//organic cyclic compound binding;GO:0005488//binding;GO:0003682//chromatin binding;GO:0031490//chromatin DNA binding;GO:1901363//heterocyclic compound binding;GO:0031492//nucleosomal DNA binding;GO:0044877//protein-containing complex binding;GO:0003690//double-stranded DNA binding;	[C]organelle part;organelle;protein-containing complex;cell;[P]cellular component organization or biogenesis;cellular process;biological regulation;[F]binding;	biological_process;cellular_component;molecular_function
Os05g0597400	0	0	0	0	0	0	0	0	0	0	0	0	0	0	0	0	0	0	0.15	0	0	0	0	0	Os05g0597400	[C]GO:0016021//integral component of membrane;GO:0044425//membrane part;GO:0016020//membrane;GO:0031224//intrinsic component of membrane;	[C]membrane part;membrane;	cellular_component
Os05g0597700	0	0	0	0	0	0	0	0	0	0	0	0	0	0	0	0	0	0	0	0	0	0.14	0	0	Os05g0597700
Os06g0100700	1.08	1.14	0.6	2.39	1.68	2.7	1.38	1.24	0.6	2.71	2.37	2.23	1.2	1.34	0.73	2.21	2.08	2.08	0.67	0.6	0.54	1.98	2.06	2.53	Os06g0100700
Os06g0101000	29.65	29	26.57	17.65	17.99	16.55	29.4	28.27	29.3	21.46	23.16	25.56	25.09	27.1	28.06	17.2	20.44	22.28	23.32	26.48	28.79	15.68	23.09	19.99	Os06g0101000	[F]GO:0003824//catalytic activity;GO:0046872//metal ion binding;GO:0043169//cation binding;GO:0005488//binding;GO:0016740//transferase activity;GO:0043167//ion binding;GO:0016746//transferase activity, transferring acyl groups;	[F]catalytic activity;binding;	molecular_function
Os06g0101100	16.17	10.99	16.02	0.64	3.12	2.87	9.76	11.59	9.41	5.84	3.02	4.53	9.89	13.17	10.74	2.23	2.31	3.22	9.98	12.82	8.89	3.22	2.86	3.94	Os06g0101100
Os06g0101300	13.75	13.18	14.35	22.43	21.99	22.18	14.41	15.83	15.91	22.99	23.28	23.37	15.69	14.98	12.99	16.99	24.61	23.84	19.01	15.54	15.53	24.1	23.44	19.82	Os06g0101300	[P]GO:0043170//macromolecule metabolic process;GO:0009987//cellular process;GO:0070647//protein modification by small protein conjugation or removal;GO:0071704//organic substance metabolic process;GO:0019538//protein metabolic process;GO:0006464//cellular protein modification process;GO:0044260//cellular macromolecule metabolic process;GO:0044267//cellular protein metabolic process;GO:0006807//nitrogen compound metabolic process;GO:0016567//protein ubiquitination;GO:0044237//cellular metabolic process;GO:0008152//metabolic process;GO:0044238//primary metabolic process;GO:0043412//macromolecule modification;GO:0032446//protein modification by small protein conjugation;GO:0036211//protein modification process;GO:1901564//organonitrogen compound metabolic process;[C]GO:0044424//intracellular part;GO:0005623//cell;GO:0044464//cell part;GO:0005737//cytoplasm;GO:0005622//intracellular;[F]GO:0004842//ubiquitin-protein transferase activity;GO:0140096//catalytic activity, acting on a protein;GO:0019787//ubiquitin-like protein transferase activity;GO:0003824//catalytic activity;GO:0061659//ubiquitin-like protein ligase activity;GO:0061630//ubiquitin protein ligase activity;GO:0016740//transferase activity;	[C]cell;[P]cellular process;metabolic process;[F]catalytic activity;	biological_process;molecular_function;cellular_component
Os06g0101600	13	7.29	8.11	4.46	6.82	2.35	3.95	12.25	8.75	7.17	4.88	4.93	2.22	11.55	17.37	4.1	5.22	2.65	2.94	7.78	1.71	0.74	6.37	1.61	Os06g0101600	[C]GO:0009507//chloroplast;GO:0031976//plastid thylakoid;GO:0009536//plastid;GO:0009535//chloroplast thylakoid membrane;GO:0009579//thylakoid;GO:0009534//chloroplast thylakoid;GO:0043231//intracellular membrane-bounded organelle;GO:0016020//membrane;GO:0043226//organelle;GO:0005622//intracellular;GO:0034357//photosynthetic membrane;GO:0044444//cytoplasmic part;GO:0044434//chloroplast part;GO:0044435//plastid part;GO:0044422//organelle part;GO:0043229//intracellular organelle;GO:0005623//cell;GO:0055035//plastid thylakoid membrane;GO:0044424//intracellular part;GO:0043227//membrane-bounded organelle;GO:0044436//thylakoid part;GO:0031984//organelle subcompartment;GO:0044464//cell part;GO:0042651//thylakoid membrane;GO:0044446//intracellular organelle part;GO:0005737//cytoplasm;[F]GO:0046914//transition metal ion binding;GO:0043167//ion binding;GO:0043169//cation binding;GO:0003824//catalytic activity;GO:0046872//metal ion binding;GO:0005488//binding;GO:0009055//electron transfer activity;GO:0016491//oxidoreductase activity;GO:0005507//copper ion binding;	[C]organelle;organelle part;membrane;cell;[F]catalytic activity;binding;	cellular_component;molecular_function
Os06g0101800	3.28	3.52	2.93	1.71	1.85	2.75	4.49	3.61	3.9	3.96	3.94	5.01	3.43	2.32	3.09	1.59	2.98	3.27	3.33	3.06	3.19	3.43	3.15	3.84	Os06g0101800	[P]GO:0009889//regulation of biosynthetic process;GO:0031323//regulation of cellular metabolic process;GO:0019219//regulation of nucleobase-containing compound metabolic process;GO:0080090//regulation of primary metabolic process;GO:0051252//regulation of RNA metabolic process;GO:0051171//regulation of nitrogen compound metabolic process;GO:0019222//regulation of metabolic process;GO:2001141//regulation of RNA biosynthetic process;GO:0010556//regulation of macromolecule biosynthetic process;GO:0060255//regulation of macromolecule metabolic process;GO:0050794//regulation of cellular process;GO:1903506//regulation of nucleic acid-templated transcription;GO:0065007//biological regulation;GO:0031326//regulation of cellular biosynthetic process;GO:0050789//regulation of biological process;GO:0006355//regulation of transcription, DNA-templated;GO:2000112//regulation of cellular macromolecule biosynthetic process;GO:0010468//regulation of gene expression;[C]GO:0043231//intracellular membrane-bounded organelle;GO:0043226//organelle;GO:0043229//intracellular organelle;GO:0031224//intrinsic component of membrane;GO:0005622//intracellular;GO:0016020//membrane;GO:0044464//cell part;GO:0043227//membrane-bounded organelle;GO:0016021//integral component of membrane;GO:0005634//nucleus;GO:0005623//cell;GO:0044424//intracellular part;GO:0044425//membrane part;[F]GO:0005488//binding;GO:0003676//nucleic acid binding;GO:1901363//heterocyclic compound binding;GO:0097159//organic cyclic compound binding;GO:0003677//DNA binding;	[C]membrane;membrane part;organelle;cell;[P]biological regulation;[F]binding;	molecular_function;biological_process;cellular_component
Os06g0102100	1.4	0.68	0.88	0.15	0.15	0.42	2.48	0.74	0.73	0.9	0.6	0.7	3.24	0.81	1.63	0.14	0.39	1.62	0.59	1	2.03	0.41	0.18	0.34	Os06g0102100	[P]GO:0009813//flavonoid biosynthetic process;GO:0009058//biosynthetic process;GO:1901576//organic substance biosynthetic process;GO:0009812//flavonoid metabolic process;GO:0008152//metabolic process;GO:0071704//organic substance metabolic process;[C]GO:0044425//membrane part;GO:0016021//integral component of membrane;GO:0016020//membrane;GO:0031224//intrinsic component of membrane;[F]GO:0046906//tetrapyrrole binding;GO:0097159//organic cyclic compound binding;GO:0016709//oxidoreductase activity, acting on paired donors, with incorporation or reduction of molecular oxygen, NAD(P)H as one donor, and incorporation of one atom of oxygen;GO:0004497//monooxygenase activity;GO:0005488//binding;GO:1901363//heterocyclic compound binding;GO:0005506//iron ion binding;GO:0016705//oxidoreductase activity, acting on paired donors, with incorporation or reduction of molecular oxygen;GO:0043169//cation binding;GO:0003824//catalytic activity;GO:0020037//heme binding;GO:0046914//transition metal ion binding;GO:0016491//oxidoreductase activity;GO:0048037//cofactor binding;GO:0046872//metal ion binding;GO:0043167//ion binding;	[C]membrane part;membrane;[P]metabolic process;[F]catalytic activity;binding;	molecular_function;cellular_component;biological_process
Os06g0102200	0.58	0	0.19	0.19	0	0.09	0	0	0.37	0.17	0	0.24	0	0	0	0.02	0	0.83	0	0.38	0	0.3	0	0.26	Os06g0102200	[P]GO:0009812//flavonoid metabolic process;GO:0008152//metabolic process;GO:0009813//flavonoid biosynthetic process;GO:0071704//organic substance metabolic process;GO:1901576//organic substance biosynthetic process;GO:0009058//biosynthetic process;[C]GO:0016021//integral component of membrane;GO:0031224//intrinsic component of membrane;GO:0044425//membrane part;GO:0016020//membrane;[F]GO:0020037//heme binding;GO:0048037//cofactor binding;GO:0004497//monooxygenase activity;GO:0043169//cation binding;GO:0043167//ion binding;GO:0003824//catalytic activity;GO:0005488//binding;GO:0046914//transition metal ion binding;GO:0005506//iron ion binding;GO:1901363//heterocyclic compound binding;GO:0016709//oxidoreductase activity, acting on paired donors, with incorporation or reduction of molecular oxygen, NAD(P)H as one donor, and incorporation of one atom of oxygen;GO:0097159//organic cyclic compound binding;GO:0016705//oxidoreductase activity, acting on paired donors, with incorporation or reduction of molecular oxygen;GO:0046906//tetrapyrrole binding;GO:0016491//oxidoreductase activity;GO:0046872//metal ion binding;	[C]membrane part;membrane;[P]metabolic process;[F]binding;catalytic activity;	molecular_function;biological_process;cellular_component
Os06g0102300	26.13	30.46	23.45	22.83	26.74	27.48	27.59	28.62	26.48	25.23	28.11	24.32	27.01	24.34	29.3	24.14	23.53	27	27.27	29.33	30.3	26.65	27.28	24.96	Os06g0102300	[P]GO:0071276//cellular response to cadmium ion;GO:0044271//cellular nitrogen compound biosynthetic process;GO:1990170//stress response to cadmium ion;GO:0044249//cellular biosynthetic process;GO:0010038//response to metal ion;GO:0098754//detoxification;GO:0046686//response to cadmium ion;GO:0009058//biosynthetic process;GO:0070887//cellular response to chemical stimulus;GO:1990169//stress response to copper ion;GO:0010035//response to inorganic substance;GO:0009987//cellular process;GO:0061687//detoxification of inorganic compound;GO:0046688//response to copper ion;GO:1901576//organic substance biosynthetic process;GO:0042221//response to chemical;GO:0006807//nitrogen compound metabolic process;GO:0043603//cellular amide metabolic process;GO:0071248//cellular response to metal ion;GO:0010273//detoxification of copper ion;GO:0044550//secondary metabolite biosynthetic process;GO:1901564//organonitrogen compound metabolic process;GO:0006518//peptide metabolic process;GO:0019748//secondary metabolic process;GO:0046938//phytochelatin biosynthetic process;GO:0097501//stress response to metal ion;GO:0044237//cellular metabolic process;GO:0098849//cellular detoxification of cadmium ion;GO:0006950//response to stress;GO:0071241//cellular response to inorganic substance;GO:0050896//response to stimulus;GO:0034641//cellular nitrogen compound metabolic process;GO:0051716//cellular response to stimulus;GO:0008152//metabolic process;GO:0043043//peptide biosynthetic process;GO:0009636//response to toxic substance;GO:0043604//amide biosynthetic process;GO:0071585//detoxification of cadmium ion;GO:0046937//phytochelatin metabolic process;GO:0071704//organic substance metabolic process;GO:0097237//cellular response to toxic substance;GO:1901566//organonitrogen compound biosynthetic process;GO:1990748//cellular detoxification;[F]GO:0046872//metal ion binding;GO:0008270//zinc ion binding;GO:0043167//ion binding;GO:0016740//transferase activity;GO:0016755//transferase activity, transferring amino-acyl groups;GO:0005488//binding;GO:0043169//cation binding;GO:0016746//transferase activity, transferring acyl groups;GO:0016756//glutathione gamma-glutamylcysteinyltransferase activity;GO:0003824//catalytic activity;GO:0140096//catalytic activity, acting on a protein;GO:0046914//transition metal ion binding;	[P]metabolic process;cellular process;response to stimulus;detoxification;[F]binding;catalytic activity;	biological_process;molecular_function
Os06g0102600	1.75	1.14	1.04	0.38	0.14	0.39	1.32	1.43	1.72	1.06	0.72	1.07	1	0.71	1.01	0.4	0.2	0.58	0.42	1.09	1.3	0.74	0.68	0.54	Os06g0102600	[P]GO:0002790//peptide secretion;GO:0009306//protein secretion;GO:0032940//secretion by cell;GO:0008104//protein localization;GO:0071702//organic substance transport;GO:0042886//amide transport;GO:0015833//peptide transport;GO:0046903//secretion;GO:0045184//establishment of protein localization;GO:0009987//cellular process;GO:0006810//transport;GO:0071705//nitrogen compound transport;GO:0051234//establishment of localization;GO:0051179//localization;GO:0015031//protein transport;GO:0033036//macromolecule localization;[C]GO:0005623//cell;GO:0009579//thylakoid;GO:0044434//chloroplast part;GO:0043227//membrane-bounded organelle;GO:0044436//thylakoid part;GO:0031224//intrinsic component of membrane;GO:0044435//plastid part;GO:0071944//cell periphery;GO:0044464//cell part;GO:0055035//plastid thylakoid membrane;GO:0043231//intracellular membrane-bounded organelle;GO:0009534//chloroplast thylakoid;GO:0016021//integral component of membrane;GO:0031976//plastid thylakoid;GO:0005622//intracellular;GO:0042651//thylakoid membrane;GO:0031984//organelle subcompartment;GO:0044444//cytoplasmic part;GO:0016020//membrane;GO:0009536//plastid;GO:0044424//intracellular part;GO:0005886//plasma membrane;GO:0009535//chloroplast thylakoid membrane;GO:0043229//intracellular organelle;GO:0044425//membrane part;GO:0034357//photosynthetic membrane;GO:0044446//intracellular organelle part;GO:0044422//organelle part;GO:0009507//chloroplast;GO:0043226//organelle;GO:0005737//cytoplasm;[F]GO:0005215//transporter activity;GO:0008565//protein transporter activity;	[C]organelle part;membrane;organelle;membrane part;cell;[P]cellular process;localization;[F]transporter activity;	biological_process;molecular_function;cellular_component
Os06g0102700	19.84	25.06	26.06	61.58	41.34	61.93	29.47	20.95	27.14	47.1	41.27	39.2	31.35	25.31	26.42	58.7	41.81	42.19	26	21.94	30.07	53.38	36.64	46.85	Os06g0102700	[P]GO:0006807//nitrogen compound metabolic process;GO:0009987//cellular process;GO:1901564//organonitrogen compound metabolic process;GO:0043412//macromolecule modification;GO:0019538//protein metabolic process;GO:0044260//cellular macromolecule metabolic process;GO:0006464//cellular protein modification process;GO:0036211//protein modification process;GO:0044238//primary metabolic process;GO:0016567//protein ubiquitination;GO:0043170//macromolecule metabolic process;GO:0070647//protein modification by small protein conjugation or removal;GO:0044267//cellular protein metabolic process;GO:0071704//organic substance metabolic process;GO:0008152//metabolic process;GO:0044237//cellular metabolic process;GO:0032446//protein modification by small protein conjugation;[C]GO:0044464//cell part;GO:0005634//nucleus;GO:0005737//cytoplasm;GO:0005623//cell;GO:0043229//intracellular organelle;GO:0043226//organelle;GO:0043227//membrane-bounded organelle;GO:0005622//intracellular;GO:0043231//intracellular membrane-bounded organelle;GO:0044424//intracellular part;[F]GO:0005102//signaling receptor binding;GO:0005515//protein binding;GO:0016740//transferase activity;GO:0004842//ubiquitin-protein transferase activity;GO:0033612//receptor serine/threonine kinase binding;GO:0070696//transmembrane receptor protein serine/threonine kinase binding;GO:0019787//ubiquitin-like protein transferase activity;GO:0140096//catalytic activity, acting on a protein;GO:0005488//binding;GO:0003824//catalytic activity;	[C]organelle;cell;[P]metabolic process;cellular process;[F]catalytic activity;binding;	molecular_function;biological_process;cellular_component
Os06g0102725	0.74	0.98	0	0.41	3.96	2.22	1.4	0.5	0.49	0	0.93	0	0.42	0.54	1.75	0.94	0.89	1.76	0.59	0.6	0.48	1.95	0.41	0	Os06g0102725	[P]GO:0070647//protein modification by small protein conjugation or removal;GO:0016567//protein ubiquitination;GO:0044237//cellular metabolic process;GO:0032446//protein modification by small protein conjugation;GO:1901564//organonitrogen compound metabolic process;GO:0009987//cellular process;GO:0036211//protein modification process;GO:0006464//cellular protein modification process;GO:0043170//macromolecule metabolic process;GO:0008152//metabolic process;GO:0044267//cellular protein metabolic process;GO:0019538//protein metabolic process;GO:0044260//cellular macromolecule metabolic process;GO:0006807//nitrogen compound metabolic process;GO:0071704//organic substance metabolic process;GO:0043412//macromolecule modification;GO:0044238//primary metabolic process;[C]GO:0044464//cell part;GO:0043231//intracellular membrane-bounded organelle;GO:0044424//intracellular part;GO:0005737//cytoplasm;GO:0043227//membrane-bounded organelle;GO:0005634//nucleus;GO:0043229//intracellular organelle;GO:0005622//intracellular;GO:0043226//organelle;GO:0005623//cell;[F]GO:0005515//protein binding;GO:0005102//signaling receptor binding;GO:0003824//catalytic activity;GO:0070696//transmembrane receptor protein serine/threonine kinase binding;GO:0016740//transferase activity;GO:0019787//ubiquitin-like protein transferase activity;GO:0004842//ubiquitin-protein transferase activity;GO:0033612//receptor serine/threonine kinase binding;GO:0140096//catalytic activity, acting on a protein;GO:0005488//binding;	[C]organelle;cell;[P]metabolic process;cellular process;[F]catalytic activity;binding;	cellular_component;biological_process;molecular_function
Os06g0102750	0	0	0	0.12	0	0.25	0	0.11	0	0	0.12	0.12	0	0	0	0	0	0	0	0	0	0.14	0.29	0.14	Os06g0102750
Os06g0102800	9.1	13.21	11.42	5.48	4.89	4.88	12.84	14.48	14.63	8.5	9.98	8.98	11.35	12.76	12.85	6.84	8.39	8.56	11.4	12.01	11	6.62	8.89	6.83	Os06g0102800	[F]GO:0005524//ATP binding;GO:0097159//organic cyclic compound binding;GO:0043167//ion binding;GO:1901265//nucleoside phosphate binding;GO:0032553//ribonucleotide binding;GO:0043168//anion binding;GO:0043169//cation binding;GO:0097367//carbohydrate derivative binding;GO:0046872//metal ion binding;GO:0000166//nucleotide binding;GO:0036094//small molecule binding;GO:0032555//purine ribonucleotide binding;GO:1901363//heterocyclic compound binding;GO:0032559//adenyl ribonucleotide binding;GO:0030554//adenyl nucleotide binding;GO:0035639//purine ribonucleoside triphosphate binding;GO:0017076//purine nucleotide binding;GO:0005488//binding;GO:0008144//drug binding;	[F]binding;	molecular_function
Os06g0102900	8.63	0.99	2.86	2.98	2.92	3.47	9.78	2.38	2.8	5.87	3.5	5.7	4.66	2.28	3.55	2.82	4.56	5.75	4.8	4.15	5.1	4.5	4.58	5.44	Os06g0102900	[P]GO:0060255//regulation of macromolecule metabolic process;GO:0045934//negative regulation of nucleobase-containing compound metabolic process;GO:0009890//negative regulation of biosynthetic process;GO:0010468//regulation of gene expression;GO:0010605//negative regulation of macromolecule metabolic process;GO:0009889//regulation of biosynthetic process;GO:0031327//negative regulation of cellular biosynthetic process;GO:0065007//biological regulation;GO:0045814//negative regulation of gene expression, epigenetic;GO:0071840//cellular component organization or biogenesis;GO:0031326//regulation of cellular biosynthetic process;GO:0050794//regulation of cellular process;GO:0009987//cellular process;GO:0048523//negative regulation of cellular process;GO:0009892//negative regulation of metabolic process;GO:1903507//negative regulation of nucleic acid-templated transcription;GO:0006996//organelle organization;GO:1902679//negative regulation of RNA biosynthetic process;GO:0050789//regulation of biological process;GO:0006325//chromatin organization;GO:0019219//regulation of nucleobase-containing compound metabolic process;GO:0016043//cellular component organization;GO:0010629//negative regulation of gene expression;GO:0040029//regulation of gene expression, epigenetic;GO:0045892//negative regulation of transcription, DNA-templated;GO:1903506//regulation of nucleic acid-templated transcription;GO:0051253//negative regulation of RNA metabolic process;GO:0016458//gene silencing;GO:0051171//regulation of nitrogen compound metabolic process;GO:0019222//regulation of metabolic process;GO:0006355//regulation of transcription, DNA-templated;GO:0031324//negative regulation of cellular metabolic process;GO:0051276//chromosome organization;GO:0080090//regulation of primary metabolic process;GO:2000113//negative regulation of cellular macromolecule biosynthetic process;GO:0048519//negative regulation of biological process;GO:2000112//regulation of cellular macromolecule biosynthetic process;GO:0010558//negative regulation of macromolecule biosynthetic process;GO:0006342//chromatin silencing;GO:2001141//regulation of RNA biosynthetic process;GO:0031323//regulation of cellular metabolic process;GO:0051252//regulation of RNA metabolic process;GO:0010556//regulation of macromolecule biosynthetic process;GO:0051172//negative regulation of nitrogen compound metabolic process;	[P]cellular process;biological regulation;cellular component organization or biogenesis;	biological_process
Os06g0103100	0.2	0.32	1.29	0.83	0.48	0.25	0.58	0	0	0.86	0.57	1.1	0.42	0	1.07	0.79	0.94	0.55	0.88	0.32	0.58	0.74	1.02	0.62	Os06g0103100	[F]GO:0016747//transferase activity, transferring acyl groups other than amino-acyl groups;GO:0016740//transferase activity;GO:0003824//catalytic activity;GO:0016746//transferase activity, transferring acyl groups;	[F]catalytic activity;	molecular_function
Os06g0103200	4.24	2.7	3.73	6.34	6.74	5.68	4.04	2.88	4.5	8.78	9.52	10.58	5.71	5.14	3.96	5.44	8.28	7.59	2.93	2.73	5.96	8.64	9.82	6.92	Os06g0103200	[F]GO:0016746//transferase activity, transferring acyl groups;GO:0016747//transferase activity, transferring acyl groups other than amino-acyl groups;GO:0016740//transferase activity;GO:0003824//catalytic activity;	[F]catalytic activity;	molecular_function
Os06g0103300	23.14	26.84	24.57	15.85	18.97	34.94	23.24	21.47	26.75	32.47	57.77	27.32	37.59	25.44	18.56	24	30.22	31.02	40.98	32.01	30.05	46.34	51.94	24.22	Os06g0103300	[P]GO:0032787//monocarboxylic acid metabolic process;GO:0006559//L-phenylalanine catabolic process;GO:0072329//monocarboxylic acid catabolic process;GO:0006520//cellular amino acid metabolic process;GO:0006558//L-phenylalanine metabolic process;GO:0071704//organic substance metabolic process;GO:0019439//aromatic compound catabolic process;GO:1901565//organonitrogen compound catabolic process;GO:0006807//nitrogen compound metabolic process;GO:0044282//small molecule catabolic process;GO:0006725//cellular aromatic compound metabolic process;GO:0044248//cellular catabolic process;GO:0006570//tyrosine metabolic process;GO:0006572//tyrosine catabolic process;GO:0019336//phenol-containing compound catabolic process;GO:1901605//alpha-amino acid metabolic process;GO:0016054//organic acid catabolic process;GO:1901564//organonitrogen compound metabolic process;GO:1901615//organic hydroxy compound metabolic process;GO:0042737//drug catabolic process;GO:0009063//cellular amino acid catabolic process;GO:0044281//small molecule metabolic process;GO:0009987//cellular process;GO:1901360//organic cyclic compound metabolic process;GO:0006082//organic acid metabolic process;GO:0009056//catabolic process;GO:1902221//erythrose 4-phosphate/phosphoenolpyruvate family amino acid metabolic process;GO:1901361//organic cyclic compound catabolic process;GO:1901616//organic hydroxy compound catabolic process;GO:0044237//cellular metabolic process;GO:0046395//carboxylic acid catabolic process;GO:1902222//erythrose 4-phosphate/phosphoenolpyruvate family amino acid catabolic process;GO:1901606//alpha-amino acid catabolic process;GO:1901575//organic substance catabolic process;GO:0008152//metabolic process;GO:1902000//homogentisate catabolic process;GO:0043436//oxoacid metabolic process;GO:0009074//aromatic amino acid family catabolic process;GO:0044238//primary metabolic process;GO:0018958//phenol-containing compound metabolic process;GO:1901999//homogentisate metabolic process;GO:0019752//carboxylic acid metabolic process;GO:0017144//drug metabolic process;GO:0009072//aromatic amino acid family metabolic process;[C]GO:0044464//cell part;GO:0044444//cytoplasmic part;GO:0005829//cytosol;GO:0044424//intracellular part;GO:0005622//intracellular;GO:0005623//cell;GO:0005737//cytoplasm;[F]GO:0016702//oxidoreductase activity, acting on single donors with incorporation of molecular oxygen, incorporation of two atoms of oxygen;GO:0043169//cation binding;GO:0016491//oxidoreductase activity;GO:0005488//binding;GO:0016701//oxidoreductase activity, acting on single donors with incorporation of molecular oxygen;GO:0003824//catalytic activity;GO:0046872//metal ion binding;GO:0051213//dioxygenase activity;GO:0043167//ion binding;	[C]cell;[P]metabolic process;cellular process;[F]binding;catalytic activity;	molecular_function;cellular_component;biological_process
Os06g0103400	30.87	19.31	23.71	9.12	11.28	11.09	18.58	20.06	17.98	17.24	16.71	19.41	23.88	23.55	19.27	12.41	14.25	15.64	18.58	22.7	19.14	17.39	16.13	16.48	Os06g0103400
Os06g0103500	121.73	112.68	131.22	350.47	263.99	410.43	112.22	72.6	96.97	261.2	272.83	211.68	157.67	121.99	112.97	310.01	322.98	289.08	170.45	104.27	144.06	331.77	304.59	268.83	Os06g0103500	[P]GO:0046395//carboxylic acid catabolic process;GO:0032787//monocarboxylic acid metabolic process;GO:0048878//chemical homeostasis;GO:0065008//regulation of biological quality;GO:0065007//biological regulation;GO:0008152//metabolic process;GO:0006629//lipid metabolic process;GO:0019752//carboxylic acid metabolic process;GO:0001676//long-chain fatty acid metabolic process;GO:1901575//organic substance catabolic process;GO:0072329//monocarboxylic acid catabolic process;GO:0009062//fatty acid catabolic process;GO:0009987//cellular process;GO:0044238//primary metabolic process;GO:0055088//lipid homeostasis;GO:0044282//small molecule catabolic process;GO:0044242//cellular lipid catabolic process;GO:0044237//cellular metabolic process;GO:0044255//cellular lipid metabolic process;GO:0019395//fatty acid oxidation;GO:0009056//catabolic process;GO:0006635//fatty acid beta-oxidation;GO:0006082//organic acid metabolic process;GO:0044281//small molecule metabolic process;GO:0055114//oxidation-reduction process;GO:0016042//lipid catabolic process;GO:0071704//organic substance metabolic process;GO:0043436//oxoacid metabolic process;GO:0033540//fatty acid beta-oxidation using acyl-CoA oxidase;GO:0030258//lipid modification;GO:0034440//lipid oxidation;GO:0016054//organic acid catabolic process;GO:0006631//fatty acid metabolic process;GO:0044248//cellular catabolic process;GO:0042592//homeostatic process;[C]GO:0043226//organelle;GO:0043227//membrane-bounded organelle;GO:0043231//intracellular membrane-bounded organelle;GO:0044424//intracellular part;GO:0005623//cell;GO:0005737//cytoplasm;GO:0044464//cell part;GO:0044444//cytoplasmic part;GO:0005622//intracellular;GO:0042579//microbody;GO:0043229//intracellular organelle;GO:0005777//peroxisome;[F]GO:0036094//small molecule binding;GO:1901363//heterocyclic compound binding;GO:0016491//oxidoreductase activity;GO:0043167//ion binding;GO:0031406//carboxylic acid binding;GO:0050660//flavin adenine dinucleotide binding;GO:0003997//acyl-CoA oxidase activity;GO:0043168//anion binding;GO:0097159//organic cyclic compound binding;GO:0033293//monocarboxylic acid binding;GO:0000166//nucleotide binding;GO:0005504//fatty acid binding;GO:0048037//cofactor binding;GO:1901265//nucleoside phosphate binding;GO:0008289//lipid binding;GO:0043177//organic acid binding;GO:0005488//binding;GO:0071949//FAD binding;GO:0016634//oxidoreductase activity, acting on the CH-CH group of donors, oxygen as acceptor;GO:0050662//coenzyme binding;GO:0003824//catalytic activity;GO:0016627//oxidoreductase activity, acting on the CH-CH group of donors;	[C]organelle;cell;[P]metabolic process;biological regulation;cellular process;[F]catalytic activity;binding;	molecular_function;biological_process;cellular_component
Os06g0103600	9.97	7.55	9.01	2.68	3.06	3.61	7.85	8.05	9.31	5.51	6.33	5.36	7.96	7.59	7.12	3.1	4.1	4.73	6.34	8.29	8.62	7.74	4.85	3.51	Os06g0103600	[P]GO:0006082//organic acid metabolic process;GO:0071704//organic substance metabolic process;GO:0043039//tRNA aminoacylation;GO:0034660//ncRNA metabolic process;GO:0050793//regulation of developmental process;GO:0016070//RNA metabolic process;GO:0044237//cellular metabolic process;GO:0019538//protein metabolic process;GO:0044238//primary metabolic process;GO:0048731//system development;GO:0050789//regulation of biological process;GO:0007275//multicellular organism development;GO:0006139//nucleobase-containing compound metabolic process;GO:0006520//cellular amino acid metabolic process;GO:0043170//macromolecule metabolic process;GO:0006426//glycyl-tRNA aminoacylation;GO:1901360//organic cyclic compound metabolic process;GO:0044260//cellular macromolecule metabolic process;GO:0043604//amide biosynthetic process;GO:0090304//nucleic acid metabolic process;GO:0061458//reproductive system development;GO:0065007//biological regulation;GO:0043436//oxoacid metabolic process;GO:0044281//small molecule metabolic process;GO:0032501//multicellular organismal process;GO:0006807//nitrogen compound metabolic process;GO:0006418//tRNA aminoacylation for protein translation;GO:0000003//reproduction;GO:0010467//gene expression;GO:0003006//developmental process involved in reproduction;GO:0009059//macromolecule biosynthetic process;GO:0009987//cellular process;GO:0034645//cellular macromolecule biosynthetic process;GO:0045995//regulation of embryonic development;GO:0043038//amino acid activation;GO:0048608//reproductive structure development;GO:0044271//cellular nitrogen compound biosynthetic process;GO:0043603//cellular amide metabolic process;GO:0009058//biosynthetic process;GO:0019752//carboxylic acid metabolic process;GO:0006518//peptide metabolic process;GO:0008152//metabolic process;GO:0032502//developmental process;GO:0022414//reproductive process;GO:0006725//cellular aromatic compound metabolic process;GO:0044249//cellular biosynthetic process;GO:0006399//tRNA metabolic process;GO:0044267//cellular protein metabolic process;GO:0034641//cellular nitrogen compound metabolic process;GO:0006412//translation;GO:0009791//post-embryonic development;GO:0048316//seed development;GO:1901566//organonitrogen compound biosynthetic process;GO:1901576//organic substance biosynthetic process;GO:0046483//heterocycle metabolic process;GO:0048856//anatomical structure development;GO:1901564//organonitrogen compound metabolic process;GO:0009793//embryo development ending in seed dormancy;GO:0043043//peptide biosynthetic process;GO:0051239//regulation of multicellular organismal process;GO:2000026//regulation of multicellular organismal development;GO:0009790//embryo development;GO:0010154//fruit development;[C]GO:0044444//cytoplasmic part;GO:0044446//intracellular organelle part;GO:0005737//cytoplasm;GO:0044424//intracellular part;GO:0005739//mitochondrion;GO:0009532//plastid stroma;GO:0043227//membrane-bounded organelle;GO:0005623//cell;GO:0044464//cell part;GO:0005622//intracellular;GO:0009536//plastid;GO:0043226//organelle;GO:0044422//organelle part;GO:0044434//chloroplast part;GO:0043231//intracellular membrane-bounded organelle;GO:0009507//chloroplast;GO:0009570//chloroplast stroma;GO:0043229//intracellular organelle;GO:0044435//plastid part;[F]GO:0017076//purine nucleotide binding;GO:0005488//binding;GO:0004812//aminoacyl-tRNA ligase activity;GO:0097367//carbohydrate derivative binding;GO:0043167//ion binding;GO:0043168//anion binding;GO:0032559//adenyl ribonucleotide binding;GO:0032555//purine ribonucleotide binding;GO:0140101//catalytic activity, acting on a tRNA;GO:0000166//nucleotide binding;GO:0005524//ATP binding;GO:0004820//glycine-tRNA ligase activity;GO:0008144//drug binding;GO:0016875//ligase activity, forming carbon-oxygen bonds;GO:1901363//heterocyclic compound binding;GO:0003824//catalytic activity;GO:0030554//adenyl nucleotide binding;GO:0036094//small molecule binding;GO:0035639//purine ribonucleoside triphosphate binding;GO:0032553//ribonucleotide binding;GO:1901265//nucleoside phosphate binding;GO:0140098//catalytic activity, acting on RNA;GO:0016874//ligase activity;GO:0097159//organic cyclic compound binding;	[C]organelle part;cell;organelle;[P]biological regulation;metabolic process;multicellular organismal process;developmental process;reproduction;reproductive process;cellular process;[F]binding;catalytic activity;	biological_process;molecular_function;cellular_component
Os06g0103700	26.1	26.56	24.72	25.78	30.09	21	24.91	21.72	22.93	25.52	27.35	27.85	23.41	24.66	21.77	18.82	28.1	29.71	37.69	28.17	30.46	21.64	23.56	22.03	Os06g0103700	[P]GO:0036211//protein modification process;GO:0044237//cellular metabolic process;GO:0043170//macromolecule metabolic process;GO:0019538//protein metabolic process;GO:0043412//macromolecule modification;GO:1901564//organonitrogen compound metabolic process;GO:0006464//cellular protein modification process;GO:0044267//cellular protein metabolic process;GO:0071704//organic substance metabolic process;GO:0044260//cellular macromolecule metabolic process;GO:0009987//cellular process;GO:0006807//nitrogen compound metabolic process;GO:0008152//metabolic process;GO:0044238//primary metabolic process;GO:0018193//peptidyl-amino acid modification;[C]GO:0044425//membrane part;GO:0005623//cell;GO:0044464//cell part;GO:0016020//membrane;GO:0071944//cell periphery;GO:0016021//integral component of membrane;GO:0031224//intrinsic component of membrane;GO:0005886//plasma membrane;[F]GO:0003824//catalytic activity;GO:0016755//transferase activity, transferring amino-acyl groups;GO:0016740//transferase activity;GO:0016746//transferase activity, transferring acyl groups;GO:0140096//catalytic activity, acting on a protein;	[C]cell;membrane part;membrane;[P]cellular process;metabolic process;[F]catalytic activity;	cellular_component;molecular_function;biological_process
Os06g0103800	2.31	3.14	2.46	14.62	7.78	4.88	5.31	2.26	2.31	13.84	9.59	10.66	5.56	5.42	3.74	7.13	12.67	10.07	9.34	3.68	5.17	5.17	8.9	10.7	Os06g0103800	[P]GO:0098771//inorganic ion homeostasis;GO:0051235//maintenance of location;GO:0006879//cellular iron ion homeostasis;GO:0030026//cellular manganese ion homeostasis;GO:0065008//regulation of biological quality;GO:0019725//cellular homeostasis;GO:0055076//transition metal ion homeostasis;GO:0046916//cellular transition metal ion homeostasis;GO:0030003//cellular cation homeostasis;GO:0051179//localization;GO:0065007//biological regulation;GO:0055072//iron ion homeostasis;GO:0006880//intracellular sequestering of iron ion;GO:0042592//homeostatic process;GO:0051238//sequestering of metal ion;GO:0048878//chemical homeostasis;GO:0050801//ion homeostasis;GO:0009987//cellular process;GO:0055080//cation homeostasis;GO:0051641//cellular localization;GO:0051651//maintenance of location in cell;GO:0055082//cellular chemical homeostasis;GO:0006873//cellular ion homeostasis;GO:0097577//sequestering of iron ion;GO:0055065//metal ion homeostasis;GO:0055071//manganese ion homeostasis;GO:0006875//cellular metal ion homeostasis;[C]GO:0012505//endomembrane system;GO:0005737//cytoplasm;GO:0016020//membrane;GO:0005623//cell;GO:0044464//cell part;GO:0043229//intracellular organelle;GO:0043227//membrane-bounded organelle;GO:0044425//membrane part;GO:0044424//intracellular part;GO:0044444//cytoplasmic part;GO:0016021//integral component of membrane;GO:0005622//intracellular;GO:0043226//organelle;GO:0031224//intrinsic component of membrane;GO:0005783//endoplasmic reticulum;GO:0043231//intracellular membrane-bounded organelle;[F]GO:0046915//transition metal ion transmembrane transporter activity;GO:0046873//metal ion transmembrane transporter activity;GO:0022857//transmembrane transporter activity;GO:0005384//manganese ion transmembrane transporter activity;GO:0015318//inorganic molecular entity transmembrane transporter activity;GO:0005381//iron ion transmembrane transporter activity;GO:0015075//ion transmembrane transporter activity;GO:0005215//transporter activity;GO:0022890//inorganic cation transmembrane transporter activity;GO:0008324//cation transmembrane transporter activity;	[C]organelle;membrane part;membrane;cell;[P]cellular process;biological regulation;localization;[F]transporter activity;	molecular_function;cellular_component;biological_process
Os06g0103900	29.35	27.53	25.11	10.86	11.84	11.13	20.47	24.21	24.71	17.82	15.96	19.27	15.81	24.13	30.07	10.1	15.64	17.38	20.64	27.97	23.23	14.24	15.55	13.46	Os06g0103900	[C]GO:0043226//organelle;GO:0044431//Golgi apparatus part;GO:0044464//cell part;GO:0044446//intracellular organelle part;GO:0044422//organelle part;GO:0044444//cytoplasmic part;GO:0097708//intracellular vesicle;GO:0005802//trans-Golgi network;GO:0012505//endomembrane system;GO:0044425//membrane part;GO:0031224//intrinsic component of membrane;GO:0005768//endosome;GO:0098791//Golgi subcompartment;GO:0043229//intracellular organelle;GO:0031410//cytoplasmic vesicle;GO:0044424//intracellular part;GO:0016020//membrane;GO:0016021//integral component of membrane;GO:0043231//intracellular membrane-bounded organelle;GO:0043227//membrane-bounded organelle;GO:0031984//organelle subcompartment;GO:0031982//vesicle;GO:0005622//intracellular;GO:0005737//cytoplasm;GO:0005794//Golgi apparatus;GO:0005623//cell;[F]GO:0016741//transferase activity, transferring one-carbon groups;GO:0016740//transferase activity;GO:0008168//methyltransferase activity;GO:0003824//catalytic activity;	[C]membrane part;membrane;organelle part;organelle;cell;[F]catalytic activity;	cellular_component;molecular_function
Os06g0103950	0.06	0.22	0.07	0.06	0	0	0	0.09	0	0	0	0.18	0.07	0	0	0.19	0.13	0.06	0.08	0	0	0.18	0	0.07	Os06g0103950	[C]GO:0044431//Golgi apparatus part;GO:0043229//intracellular organelle;GO:0043231//intracellular membrane-bounded organelle;GO:0016020//membrane;GO:0031224//intrinsic component of membrane;GO:0016021//integral component of membrane;GO:0043227//membrane-bounded organelle;GO:0043226//organelle;GO:0005737//cytoplasm;GO:0005802//trans-Golgi network;GO:0098791//Golgi subcompartment;GO:0005622//intracellular;GO:0044444//cytoplasmic part;GO:0044464//cell part;GO:0044424//intracellular part;GO:0005768//endosome;GO:0005623//cell;GO:0005794//Golgi apparatus;GO:0097708//intracellular vesicle;GO:0012505//endomembrane system;GO:0044422//organelle part;GO:0031984//organelle subcompartment;GO:0044425//membrane part;GO:0031410//cytoplasmic vesicle;GO:0044446//intracellular organelle part;GO:0031982//vesicle;[F]GO:0016741//transferase activity, transferring one-carbon groups;GO:0008168//methyltransferase activity;GO:0003824//catalytic activity;GO:0016740//transferase activity;	[C]organelle part;cell;organelle;membrane;membrane part;[F]catalytic activity;	cellular_component;molecular_function
Os06g0104000	7.42	4.64	5.2	0.52	0.56	0.6	5.54	6.48	7.73	1.6	3.79	3.61	3.74	4.96	4.89	0.59	1.65	1.6	2.92	5.47	3.8	1.06	1.89	0.74	Os06g0104000	[C]GO:0016020//membrane;GO:0016021//integral component of membrane;GO:0044425//membrane part;GO:0031224//intrinsic component of membrane;	[C]membrane;membrane part;	cellular_component
Os06g0104050	0.06	0	0.07	0	0	0	0.07	0.04	0.03	0	0.04	0.03	0.07	0	0.14	0	0	0	0	0.03	0.04	0	0	0	Os06g0104050	[C]GO:0016021//integral component of membrane;GO:0031224//intrinsic component of membrane;GO:0016020//membrane;GO:0044425//membrane part;	[C]membrane part;membrane;	cellular_component
Os06g0104100	6.25	6.46	7.05	2.67	3.48	2.35	7.05	5.82	6.12	5.7	2.8	5.49	4.76	5.85	4.79	1.79	4.92	4.06	7	8.47	7.95	1.86	4.23	4.98	Os06g0104100	[P]GO:0016043//cellular component organization;GO:0044085//cellular component biogenesis;GO:0032981//mitochondrial respiratory chain complex I assembly;GO:0010257//NADH dehydrogenase complex assembly;GO:0071840//cellular component organization or biogenesis;GO:0007005//mitochondrion organization;GO:0043933//protein-containing complex subunit organization;GO:0006996//organelle organization;GO:0065003//protein-containing complex assembly;GO:0034622//cellular protein-containing complex assembly;GO:0022607//cellular component assembly;GO:0033108//mitochondrial respiratory chain complex assembly;GO:0009987//cellular process;[C]GO:0005739//mitochondrion;GO:0043229//intracellular organelle;GO:0043226//organelle;GO:0044464//cell part;GO:0043231//intracellular membrane-bounded organelle;GO:0005622//intracellular;GO:0044444//cytoplasmic part;GO:0043227//membrane-bounded organelle;GO:0044424//intracellular part;GO:0005737//cytoplasm;GO:0005623//cell;	[C]organelle;cell;[P]cellular process;cellular component organization or biogenesis;	biological_process;cellular_component
Os06g0104200	1.06	2.26	0.96	2.05	2.62	3.95	2.15	2.07	2.17	2.54	3.83	3.25	2.02	2.02	2.31	2.06	3.21	3.17	2.65	1.82	0.72	2.1	3.05	3.24	Os06g0104200	[P]GO:0065007//biological regulation;GO:2000112//regulation of cellular macromolecule biosynthetic process;GO:0060255//regulation of macromolecule metabolic process;GO:2001141//regulation of RNA biosynthetic process;GO:0051252//regulation of RNA metabolic process;GO:0019222//regulation of metabolic process;GO:1903506//regulation of nucleic acid-templated transcription;GO:0050794//regulation of cellular process;GO:0080090//regulation of primary metabolic process;GO:0050789//regulation of biological process;GO:0019219//regulation of nucleobase-containing compound metabolic process;GO:0051171//regulation of nitrogen compound metabolic process;GO:0031326//regulation of cellular biosynthetic process;GO:0009889//regulation of biosynthetic process;GO:0010556//regulation of macromolecule biosynthetic process;GO:0010468//regulation of gene expression;GO:0031323//regulation of cellular metabolic process;GO:0006355//regulation of transcription, DNA-templated;[C]GO:0044424//intracellular part;GO:0043231//intracellular membrane-bounded organelle;GO:0005634//nucleus;GO:0043226//organelle;GO:0043229//intracellular organelle;GO:0044464//cell part;GO:0043227//membrane-bounded organelle;GO:0005623//cell;GO:0005622//intracellular;[F]GO:0003676//nucleic acid binding;GO:0097159//organic cyclic compound binding;GO:0003677//DNA binding;GO:1901363//heterocyclic compound binding;GO:0005488//binding;	[C]cell;organelle;[P]biological regulation;[F]binding;	molecular_function;cellular_component;biological_process
Os06g0104300	55.56	39.39	47.45	11.82	21.56	13.83	26.22	39.45	27.18	26	19.73	29.28	18.59	41.96	33.86	13.24	24.87	26.18	38.51	49.13	38.9	19.44	22.52	20.8	Os06g0104300	[C]GO:0005623//cell;GO:0016020//membrane;GO:0044425//membrane part;GO:0031224//intrinsic component of membrane;GO:0031225//anchored component of membrane;GO:0005886//plasma membrane;GO:0044459//plasma membrane part;GO:0046658//anchored component of plasma membrane;GO:0044464//cell part;GO:0031226//intrinsic component of plasma membrane;GO:0071944//cell periphery;[F]GO:0043167//ion binding;GO:0005488//binding;GO:0046914//transition metal ion binding;GO:0003824//catalytic activity;GO:0043169//cation binding;GO:0046872//metal ion binding;GO:0005507//copper ion binding;GO:0016491//oxidoreductase activity;	[C]membrane part;membrane;cell;[F]catalytic activity;binding;	cellular_component;molecular_function
Os06g0104350	0.12	0.07	0	0.07	0	0	0.07	0.07	0	0	0.07	0	0	0.07	0	0.06	0.07	0.19	0	0	0.07	0.07	0.14	0.07	Os06g0104350	[P]GO:0008152//metabolic process;GO:0055114//oxidation-reduction process;[C]GO:0016020//membrane;GO:0005886//plasma membrane;GO:0031226//intrinsic component of plasma membrane;GO:0005623//cell;GO:0044459//plasma membrane part;GO:0046658//anchored component of plasma membrane;GO:0031224//intrinsic component of membrane;GO:0044425//membrane part;GO:0044464//cell part;GO:0031225//anchored component of membrane;GO:0071944//cell periphery;[F]GO:0046872//metal ion binding;GO:0005507//copper ion binding;GO:0016491//oxidoreductase activity;GO:0005488//binding;GO:0046914//transition metal ion binding;GO:0043169//cation binding;GO:0003824//catalytic activity;GO:0043167//ion binding;	[C]membrane part;cell;membrane;[P]metabolic process;[F]binding;catalytic activity;	cellular_component;molecular_function;biological_process
Os06g0104400	109.61	92.17	103.19	20.72	32.38	29.25	69.66	91.81	80.52	50.47	38.7	61.64	60.87	103.75	101.31	29.25	43.45	44.21	55.75	106.75	69.68	29.53	38.91	44.29	Os06g0104400	[P]GO:0006457//protein folding;GO:0009987//cellular process;[C]GO:0009506//plasmodesma;GO:0030054//cell junction;GO:0005911//cell-cell junction;GO:0055044//symplast;	[C]symplast;cell junction;[P]cellular process;	cellular_component;biological_process
Os06g0104800	0	0	0	0.98	0.41	0.13	0.14	0	0	0.54	0.53	0.14	0	0	0	0.13	0	0.27	0	0	0	0	0	0	Os06g0104800
Os06g0104900	0.04	0.04	0	5.45	5.25	1.03	0	0	0	1.27	2.06	0.83	0.04	0.04	0.04	5.35	2.31	3.92	0	0.04	0.28	61.59	1.23	8.53	Os06g0104900	[P]GO:0071704//organic substance metabolic process;GO:0009987//cellular process;GO:0044238//primary metabolic process;GO:0006082//organic acid metabolic process;GO:0043436//oxoacid metabolic process;GO:0005975//carbohydrate metabolic process;GO:0008152//metabolic process;GO:0019752//carboxylic acid metabolic process;GO:0044237//cellular metabolic process;GO:0044281//small molecule metabolic process;[C]GO:0005737//cytoplasm;GO:0005622//intracellular;GO:0044424//intracellular part;GO:0005623//cell;GO:0044464//cell part;[F]GO:0003824//catalytic activity;GO:0004457//lactate dehydrogenase activity;GO:0016616//oxidoreductase activity, acting on the CH-OH group of donors, NAD or NADP as acceptor;GO:0004459//L-lactate dehydrogenase activity;GO:0016491//oxidoreductase activity;GO:0016614//oxidoreductase activity, acting on CH-OH group of donors;	[C]cell;[P]cellular process;metabolic process;[F]catalytic activity;	molecular_function;cellular_component;biological_process
Os06g0105100	0	0	0	1.48	0.43	1.88	0	0	0	0.54	0.79	0.26	0.03	0	0	2.36	1.45	0.77	0	0	0	2.04	1.32	0.73	Os06g0105100	[P]GO:0019538//protein metabolic process;GO:0051603//proteolysis involved in cellular protein catabolic process;GO:0006624//vacuolar protein processing;GO:0044238//primary metabolic process;GO:1901575//organic substance catabolic process;GO:0044267//cellular protein metabolic process;GO:0009057//macromolecule catabolic process;GO:1901564//organonitrogen compound metabolic process;GO:0044248//cellular catabolic process;GO:0044260//cellular macromolecule metabolic process;GO:0006807//nitrogen compound metabolic process;GO:1901565//organonitrogen compound catabolic process;GO:0008152//metabolic process;GO:0051604//protein maturation;GO:0044257//cellular protein catabolic process;GO:0009987//cellular process;GO:0016485//protein processing;GO:0010467//gene expression;GO:0006508//proteolysis;GO:0030163//protein catabolic process;GO:0044237//cellular metabolic process;GO:0043170//macromolecule metabolic process;GO:0009056//catabolic process;GO:0071704//organic substance metabolic process;GO:0044265//cellular macromolecule catabolic process;[C]GO:0043226//organelle;GO:0043229//intracellular organelle;GO:0043231//intracellular membrane-bounded organelle;GO:0044424//intracellular part;GO:0005737//cytoplasm;GO:0044444//cytoplasmic part;GO:0044464//cell part;GO:0005622//intracellular;GO:0005623//cell;GO:0005773//vacuole;GO:0043227//membrane-bounded organelle;[F]GO:0008233//peptidase activity;GO:0004197//cysteine-type endopeptidase activity;GO:0070011//peptidase activity, acting on L-amino acid peptides;GO:0008234//cysteine-type peptidase activity;GO:0140096//catalytic activity, acting on a protein;GO:0016787//hydrolase activity;GO:0004175//endopeptidase activity;GO:0003824//catalytic activity;	[C]organelle;cell;[P]cellular process;metabolic process;[F]catalytic activity;	molecular_function;cellular_component;biological_process
Os06g0105300	0.38	1.65	0.19	0.87	0.12	0.14	0	0.38	0.6	0.61	0.4	0.16	0.98	0.44	0.45	0.49	0.47	0.38	0.4	0.8	0.17	0	0	0.14	Os06g0105300	[C]GO:0043229//intracellular organelle;GO:0005622//intracellular;GO:0005634//nucleus;GO:0044424//intracellular part;GO:0043231//intracellular membrane-bounded organelle;GO:0043226//organelle;GO:0043227//membrane-bounded organelle;GO:0005623//cell;GO:0044464//cell part;[F]GO:0003676//nucleic acid binding;GO:0043565//sequence-specific DNA binding;GO:1901363//heterocyclic compound binding;GO:0005488//binding;GO:0003700//DNA-binding transcription factor activity;GO:0097159//organic cyclic compound binding;GO:0003677//DNA binding;GO:0140110//transcription regulator activity;	[C]organelle;cell;[F]binding;transcription regulator activity;	molecular_function;cellular_component
Os06g0105350	3.11	4.67	2.65	5.61	4.89	2.99	5.6	1.45	5.19	6.9	6.62	6.91	18.67	5.17	5.04	8.48	6.83	7.06	7.17	2.39	7.89	2.82	9.07	4.33	Os06g0105350	[C]GO:0005634//nucleus;GO:0043227//membrane-bounded organelle;GO:0005623//cell;GO:0043229//intracellular organelle;GO:0005622//intracellular;GO:0043231//intracellular membrane-bounded organelle;GO:0044424//intracellular part;GO:0044464//cell part;GO:0043226//organelle;[F]GO:0140110//transcription regulator activity;GO:0097159//organic cyclic compound binding;GO:0003676//nucleic acid binding;GO:0003677//DNA binding;GO:0005488//binding;GO:0043565//sequence-specific DNA binding;GO:1901363//heterocyclic compound binding;GO:0003700//DNA-binding transcription factor activity;	[C]organelle;cell;[F]binding;transcription regulator activity;	molecular_function;cellular_component
Os06g0105400	19.19	22.3	25.58	26.03	23.68	22.55	22.32	18.95	26.21	32.87	35.32	37.48	26.79	23.75	23.83	23.08	32.13	32.52	62.15	29.96	32.54	24.67	37.92	31.44	Os06g0105400	[P]GO:0006082//organic acid metabolic process;GO:0044281//small molecule metabolic process;GO:0043436//oxoacid metabolic process;GO:0006090//pyruvate metabolic process;GO:0019752//carboxylic acid metabolic process;GO:0071704//organic substance metabolic process;GO:0009987//cellular process;GO:0008152//metabolic process;GO:0032787//monocarboxylic acid metabolic process;GO:0044237//cellular metabolic process;[C]GO:0045254//pyruvate dehydrogenase complex;GO:0043226//organelle;GO:0044444//cytoplasmic part;GO:0043227//membrane-bounded organelle;GO:0043231//intracellular membrane-bounded organelle;GO:0044429//mitochondrial part;GO:1902494//catalytic complex;GO:0043233//organelle lumen;GO:0044464//cell part;GO:0032991//protein-containing complex;GO:0043229//intracellular organelle;GO:0044422//organelle part;GO:0005739//mitochondrion;GO:0070013//intracellular organelle lumen;GO:0005737//cytoplasm;GO:0005622//intracellular;GO:0005759//mitochondrial matrix;GO:1990204//oxidoreductase complex;GO:0005623//cell;GO:0044446//intracellular organelle part;GO:0044424//intracellular part;GO:0031974//membrane-enclosed lumen;[F]GO:0016746//transferase activity, transferring acyl groups;GO:0033293//monocarboxylic acid binding;GO:0043167//ion binding;GO:0140096//catalytic activity, acting on a protein;GO:0005504//fatty acid binding;GO:1901681//sulfur compound binding;GO:0036094//small molecule binding;GO:0097159//organic cyclic compound binding;GO:0008289//lipid binding;GO:0016407//acetyltransferase activity;GO:0016418//S-acetyltransferase activity;GO:0016740//transferase activity;GO:1901363//heterocyclic compound binding;GO:0031406//carboxylic acid binding;GO:0005488//binding;GO:0031405//lipoic acid binding;GO:0016417//S-acyltransferase activity;GO:0030523//dihydrolipoamide S-acyltransferase activity;GO:0043177//organic acid binding;GO:0003824//catalytic activity;GO:0016747//transferase activity, transferring acyl groups other than amino-acyl groups;GO:0004742//dihydrolipoyllysine-residue acetyltransferase activity;GO:0050662//coenzyme binding;GO:0043168//anion binding;GO:0048037//cofactor binding;	[C]membrane-enclosed lumen;protein-containing complex;organelle part;cell;organelle;[P]metabolic process;cellular process;[F]binding;catalytic activity;	cellular_component;molecular_function;biological_process
Os06g0105500	12.2	10.3	11.08	2.35	3.97	3.95	9.39	10.28	8.46	4.93	4.88	5.65	10.8	9.7	8	2.76	3.94	4.76	9.06	10.76	8.12	3.97	5.08	5.18	Os06g0105500	[P]GO:0018195//peptidyl-arginine modification;GO:0031326//regulation of cellular biosynthetic process;GO:0043414//macromolecule methylation;GO:0009889//regulation of biosynthetic process;GO:0034969//histone arginine methylation;GO:0019538//protein metabolic process;GO:0043412//macromolecule modification;GO:0010468//regulation of gene expression;GO:0071704//organic substance metabolic process;GO:0044260//cellular macromolecule metabolic process;GO:0050794//regulation of cellular process;GO:0016570//histone modification;GO:0006355//regulation of transcription, DNA-templated;GO:0019219//regulation of nucleobase-containing compound metabolic process;GO:0071840//cellular component organization or biogenesis;GO:0006325//chromatin organization;GO:0050789//regulation of biological process;GO:0018193//peptidyl-amino acid modification;GO:2000112//regulation of cellular macromolecule biosynthetic process;GO:2001141//regulation of RNA biosynthetic process;GO:0032259//methylation;GO:0006464//cellular protein modification process;GO:0016571//histone methylation;GO:0006996//organelle organization;GO:0031323//regulation of cellular metabolic process;GO:0009987//cellular process;GO:0080090//regulation of primary metabolic process;GO:0018216//peptidyl-arginine methylation;GO:0044267//cellular protein metabolic process;GO:0044238//primary metabolic process;GO:0010556//regulation of macromolecule biosynthetic process;GO:0019222//regulation of metabolic process;GO:1901564//organonitrogen compound metabolic process;GO:0043170//macromolecule metabolic process;GO:0051276//chromosome organization;GO:0008213//protein alkylation;GO:0060255//regulation of macromolecule metabolic process;GO:0065007//biological regulation;GO:0006479//protein methylation;GO:0036211//protein modification process;GO:0008152//metabolic process;GO:0016569//covalent chromatin modification;GO:0051171//regulation of nitrogen compound metabolic process;GO:0016043//cellular component organization;GO:0006807//nitrogen compound metabolic process;GO:1903506//regulation of nucleic acid-templated transcription;GO:0051252//regulation of RNA metabolic process;GO:0044237//cellular metabolic process;[C]GO:0044464//cell part;GO:0005829//cytosol;GO:0005623//cell;GO:0044444//cytoplasmic part;GO:0005622//intracellular;GO:0005737//cytoplasm;GO:0044424//intracellular part;[F]GO:0003824//catalytic activity;GO:0008170//N-methyltransferase activity;GO:0016274//protein-arginine N-methyltransferase activity;GO:0035242//protein-arginine omega-N asymmetric methyltransferase activity;GO:0008168//methyltransferase activity;GO:0008757//S-adenosylmethionine-dependent methyltransferase activity;GO:0016740//transferase activity;GO:0035241//protein-arginine omega-N monomethyltransferase activity;GO:0016741//transferase activity, transferring one-carbon groups;GO:0008276//protein methyltransferase activity;GO:0008469//histone-arginine N-methyltransferase activity;GO:0042054//histone methyltransferase activity;GO:0016273//arginine N-methyltransferase activity;GO:0140096//catalytic activity, acting on a protein;	[C]cell;[P]cellular process;metabolic process;biological regulation;cellular component organization or biogenesis;[F]catalytic activity;	biological_process;cellular_component;molecular_function
Os06g0105550	0.42	0.32	0.35	0.43	0.64	0.8	0.51	0.52	0.45	0.5	0.74	0.86	0.46	0.37	0.67	0.63	0.8	0.63	0.3	0.27	0.62	0.48	0.28	0.75	Os06g0105550	[P]GO:0006996//organelle organization;GO:0051179//localization;GO:0051656//establishment of organelle localization;GO:0045184//establishment of protein localization;GO:0034613//cellular protein localization;GO:0050789//regulation of biological process;GO:0070727//cellular macromolecule localization;GO:0032386//regulation of intracellular transport;GO:0006888//ER to Golgi vesicle-mediated transport;GO:0044085//cellular component biogenesis;GO:0033157//regulation of intracellular protein transport;GO:0090087//regulation of peptide transport;GO:0048208//COPII vesicle coating;GO:0048194//Golgi vesicle budding;GO:0051222//positive regulation of protein transport;GO:0032879//regulation of localization;GO:0006810//transport;GO:0070972//protein localization to endoplasmic reticulum;GO:0071702//organic substance transport;GO:0051650//establishment of vesicle localization;GO:0051223//regulation of protein transport;GO:0048207//vesicle targeting, rough ER to cis-Golgi;GO:0070861//regulation of protein exit from endoplasmic reticulum;GO:0051649//establishment of localization in cell;GO:0051640//organelle localization;GO:0032388//positive regulation of intracellular transport;GO:0065003//protein-containing complex assembly;GO:0016043//cellular component organization;GO:0015833//peptide transport;GO:0070863//positive regulation of protein exit from endoplasmic reticulum;GO:0048518//positive regulation of biological process;GO:0016050//vesicle organization;GO:0090316//positive regulation of intracellular protein transport;GO:1903829//positive regulation of cellular protein localization;GO:0051234//establishment of localization;GO:0090114//COPII-coated vesicle budding;GO:1903827//regulation of cellular protein localization;GO:0008104//protein localization;GO:0032880//regulation of protein localization;GO:0071705//nitrogen compound transport;GO:0033036//macromolecule localization;GO:0010256//endomembrane system organization;GO:0051648//vesicle localization;GO:0006901//vesicle coating;GO:0042886//amide transport;GO:0007029//endoplasmic reticulum organization;GO:0071840//cellular component organization or biogenesis;GO:0022607//cellular component assembly;GO:0046907//intracellular transport;GO:0006900//vesicle budding from membrane;GO:0070201//regulation of establishment of protein localization;GO:0016192//vesicle-mediated transport;GO:0006903//vesicle targeting;GO:0048199//vesicle targeting, to, from or within Golgi;GO:0061024//membrane organization;GO:0007030//Golgi organization;GO:0048193//Golgi vesicle transport;GO:0051641//cellular localization;GO:0033365//protein localization to organelle;GO:0060341//regulation of cellular localization;GO:0070973//protein localization to endoplasmic reticulum exit site;GO:1904951//positive regulation of establishment of protein localization;GO:0051049//regulation of transport;GO:0015031//protein transport;GO:0051050//positive regulation of transport;GO:0065007//biological regulation;GO:0009987//cellular process;GO:0043933//protein-containing complex subunit organization;[C]GO:0030658//transport vesicle membrane;GO:0043226//organelle;GO:0030659//cytoplasmic vesicle membrane;GO:0000139//Golgi membrane;GO:0044444//cytoplasmic part;GO:0005622//intracellular;GO:0031984//organelle subcompartment;GO:0031410//cytoplasmic vesicle;GO:0012507//ER to Golgi transport vesicle membrane;GO:0044422//organelle part;GO:0044431//Golgi apparatus part;GO:0098791//Golgi subcompartment;GO:0044446//intracellular organelle part;GO:0012506//vesicle membrane;GO:0005623//cell;GO:0030660//Golgi-associated vesicle membrane;GO:0044424//intracellular part;GO:0030134//COPII-coated ER to Golgi transport vesicle;GO:0043231//intracellular membrane-bounded organelle;GO:0098805//whole membrane;GO:0005798//Golgi-associated vesicle;GO:0043229//intracellular organelle;GO:0043227//membrane-bounded organelle;GO:0031090//organelle membrane;GO:0012505//endomembrane system;GO:0070971//endoplasmic reticulum exit site;GO:0031982//vesicle;GO:0016020//membrane;GO:0030135//coated vesicle;GO:0005737//cytoplasm;GO:0044464//cell part;GO:0044433//cytoplasmic vesicle part;GO:0005794//Golgi apparatus;GO:0097708//intracellular vesicle;GO:0030662//coated vesicle membrane;GO:0030133//transport vesicle;GO:0044432//endoplasmic reticulum part;GO:0098588//bounding membrane of organelle;GO:0005783//endoplasmic reticulum;	[C]organelle;cell;organelle part;membrane;[P]biological regulation;localization;cellular process;cellular component organization or biogenesis;	cellular_component;biological_process
Os06g0105600	32.14	25.96	25.54	37.58	34.1	36.96	35.15	27.27	29.64	37.97	38.19	40.23	28.98	25.57	27.97	36.66	39.11	40.48	27.34	23.89	34.81	37.17	36.19	38.87	Os06g0105600	[P]GO:0048518//positive regulation of biological process;GO:0008104//protein localization;GO:0090316//positive regulation of intracellular protein transport;GO:0061024//membrane organization;GO:0051050//positive regulation of transport;GO:0065003//protein-containing complex assembly;GO:0044085//cellular component biogenesis;GO:0090087//regulation of peptide transport;GO:0007029//endoplasmic reticulum organization;GO:0048207//vesicle targeting, rough ER to cis-Golgi;GO:0016192//vesicle-mediated transport;GO:0051650//establishment of vesicle localization;GO:0071840//cellular component organization or biogenesis;GO:0048208//COPII vesicle coating;GO:0006903//vesicle targeting;GO:0042886//amide transport;GO:1904951//positive regulation of establishment of protein localization;GO:0051234//establishment of localization;GO:0015833//peptide transport;GO:0071702//organic substance transport;GO:0050789//regulation of biological process;GO:0048199//vesicle targeting, to, from or within Golgi;GO:0070863//positive regulation of protein exit from endoplasmic reticulum;GO:0046907//intracellular transport;GO:0065007//biological regulation;GO:0070973//protein localization to endoplasmic reticulum exit site;GO:0015031//protein transport;GO:1903827//regulation of cellular protein localization;GO:0051049//regulation of transport;GO:1903829//positive regulation of cellular protein localization;GO:0051641//cellular localization;GO:0060341//regulation of cellular localization;GO:0032880//regulation of protein localization;GO:0033157//regulation of intracellular protein transport;GO:0007030//Golgi organization;GO:0032879//regulation of localization;GO:0032386//regulation of intracellular transport;GO:0032388//positive regulation of intracellular transport;GO:0006901//vesicle coating;GO:0051648//vesicle localization;GO:0070201//regulation of establishment of protein localization;GO:0051223//regulation of protein transport;GO:0043933//protein-containing complex subunit organization;GO:0051222//positive regulation of protein transport;GO:0048194//Golgi vesicle budding;GO:0006810//transport;GO:0048193//Golgi vesicle transport;GO:0006996//organelle organization;GO:0090114//COPII-coated vesicle budding;GO:0016043//cellular component organization;GO:0051656//establishment of organelle localization;GO:0070972//protein localization to endoplasmic reticulum;GO:0070727//cellular macromolecule localization;GO:0006888//ER to Golgi vesicle-mediated transport;GO:0071705//nitrogen compound transport;GO:0010256//endomembrane system organization;GO:0045184//establishment of protein localization;GO:0070861//regulation of protein exit from endoplasmic reticulum;GO:0034613//cellular protein localization;GO:0009987//cellular process;GO:0006900//vesicle budding from membrane;GO:0051640//organelle localization;GO:0016050//vesicle organization;GO:0033365//protein localization to organelle;GO:0033036//macromolecule localization;GO:0022607//cellular component assembly;GO:0051179//localization;GO:0051649//establishment of localization in cell;[C]GO:0043227//membrane-bounded organelle;GO:0044433//cytoplasmic vesicle part;GO:0044432//endoplasmic reticulum part;GO:0031982//vesicle;GO:0030134//COPII-coated ER to Golgi transport vesicle;GO:0000139//Golgi membrane;GO:0016020//membrane;GO:0005798//Golgi-associated vesicle;GO:0031984//organelle subcompartment;GO:0031090//organelle membrane;GO:0005737//cytoplasm;GO:0030662//coated vesicle membrane;GO:0043226//organelle;GO:0012506//vesicle membrane;GO:0098805//whole membrane;GO:0044422//organelle part;GO:0097708//intracellular vesicle;GO:0005622//intracellular;GO:0070971//endoplasmic reticulum exit site;GO:0005794//Golgi apparatus;GO:0012507//ER to Golgi transport vesicle membrane;GO:0098791//Golgi subcompartment;GO:0098588//bounding membrane of organelle;GO:0043229//intracellular organelle;GO:0044424//intracellular part;GO:0030133//transport vesicle;GO:0043231//intracellular membrane-bounded organelle;GO:0012505//endomembrane system;GO:0031410//cytoplasmic vesicle;GO:0030658//transport vesicle membrane;GO:0044444//cytoplasmic part;GO:0030659//cytoplasmic vesicle membrane;GO:0044446//intracellular organelle part;GO:0005623//cell;GO:0005783//endoplasmic reticulum;GO:0030660//Golgi-associated vesicle membrane;GO:0044464//cell part;GO:0030135//coated vesicle;GO:0044431//Golgi apparatus part;	[C]cell;organelle;organelle part;membrane;[P]localization;biological regulation;cellular component organization or biogenesis;cellular process;	cellular_component;biological_process
Os06g0105700	0.36	0.57	0.49	0.37	0.37	0	0.25	0.57	0.82	0.6	0.84	0.29	1.68	0.76	1.11	0.12	0.36	0.2	0.49	0.53	0.66	0.52	0.16	0.17	Os06g0105700	[P]GO:0048193//Golgi vesicle transport;GO:0016192//vesicle-mediated transport;GO:0044085//cellular component biogenesis;GO:0006901//vesicle coating;GO:0016050//vesicle organization;GO:0051234//establishment of localization;GO:0043933//protein-containing complex subunit organization;GO:0065003//protein-containing complex assembly;GO:0006996//organelle organization;GO:0090114//COPII-coated vesicle budding;GO:0006900//vesicle budding from membrane;GO:0048207//vesicle targeting, rough ER to cis-Golgi;GO:0006810//transport;GO:0051641//cellular localization;GO:0022607//cellular component assembly;GO:0051650//establishment of vesicle localization;GO:0046907//intracellular transport;GO:0051656//establishment of organelle localization;GO:0048194//Golgi vesicle budding;GO:0051179//localization;GO:0009987//cellular process;GO:0051649//establishment of localization in cell;GO:0061024//membrane organization;GO:0071840//cellular component organization or biogenesis;GO:0016043//cellular component organization;GO:0051648//vesicle localization;GO:0006903//vesicle targeting;GO:0048208//COPII vesicle coating;GO:0048199//vesicle targeting, to, from or within Golgi;GO:0051640//organelle localization;GO:0006888//ER to Golgi vesicle-mediated transport;[C]GO:0005886//plasma membrane;GO:0044446//intracellular organelle part;GO:0044464//cell part;GO:0005794//Golgi apparatus;GO:0043226//organelle;GO:0043227//membrane-bounded organelle;GO:0043231//intracellular membrane-bounded organelle;GO:0005737//cytoplasm;GO:0071944//cell periphery;GO:0031984//organelle subcompartment;GO:0044422//organelle part;GO:0031224//intrinsic component of membrane;GO:0098588//bounding membrane of organelle;GO:0016020//membrane;GO:0044425//membrane part;GO:0044444//cytoplasmic part;GO:0005623//cell;GO:0005622//intracellular;GO:0012505//endomembrane system;GO:0005634//nucleus;GO:0031090//organelle membrane;GO:0098791//Golgi subcompartment;GO:0043229//intracellular organelle;GO:0044424//intracellular part;GO:0044431//Golgi apparatus part;GO:0000139//Golgi membrane;GO:0016021//integral component of membrane;[F]GO:1901363//heterocyclic compound binding;GO:0003677//DNA binding;GO:0097159//organic cyclic compound binding;GO:0005215//transporter activity;GO:0005488//binding;GO:0003676//nucleic acid binding;GO:0022857//transmembrane transporter activity;	[C]cell;membrane;organelle part;organelle;membrane part;[P]cellular process;cellular component organization or biogenesis;localization;[F]transporter activity;binding;	molecular_function;biological_process;cellular_component
Os06g0105800	10.22	15.11	11.22	14.06	7.48	15.51	13.4	7.8	15.1	14.91	16.22	16.26	14.68	12.78	11.38	15.47	17.27	15.84	12.26	10.44	11.38	15.83	15.54	14.42	Os06g0105800	[C]GO:0043231//intracellular membrane-bounded organelle;GO:0005622//intracellular;GO:0044424//intracellular part;GO:0005634//nucleus;GO:0043229//intracellular organelle;GO:0043227//membrane-bounded organelle;GO:0043226//organelle;GO:0005623//cell;GO:0044464//cell part;[F]GO:1901363//heterocyclic compound binding;GO:0097159//organic cyclic compound binding;GO:0003677//DNA binding;GO:0003676//nucleic acid binding;GO:0005488//binding;	[C]organelle;cell;[F]binding;	molecular_function;cellular_component
Os06g0105900	78.17	58.63	59.49	59.73	62.26	61.13	75.14	65.51	67.29	69.94	74.2	79.25	70.97	57.39	59.27	55.48	67.81	77.69	55.09	64.11	66.42	74.86	74.48	65.97	Os06g0105900
Os06g0106000	12.76	14.4	16.28	13.73	9.14	15.25	11.08	17.59	14.65	13.7	11.91	13.14	12.79	14.12	15.52	13.93	15.05	14.11	10.77	14.46	10.88	13.55	12.6	12.26	Os06g0106000	[P]GO:0009987//cellular process;GO:0048519//negative regulation of biological process;GO:0048523//negative regulation of cellular process;GO:0050789//regulation of biological process;GO:0010020//chloroplast fission;GO:0071840//cellular component organization or biogenesis;GO:0009658//chloroplast organization;GO:0009657//plastid organization;GO:0048285//organelle fission;GO:0006996//organelle organization;GO:0065007//biological regulation;GO:0050794//regulation of cellular process;GO:0043572//plastid fission;GO:0051302//regulation of cell division;GO:0016043//cellular component organization;[C]GO:0044446//intracellular organelle part;GO:0009941//chloroplast envelope;GO:0009898//cytoplasmic side of plasma membrane;GO:0009526//plastid envelope;GO:0031967//organelle envelope;GO:0098562//cytoplasmic side of membrane;GO:0098552//side of membrane;GO:0043227//membrane-bounded organelle;GO:0044464//cell part;GO:0044424//intracellular part;GO:0016020//membrane;GO:0044459//plasma membrane part;GO:0009507//chloroplast;GO:0043229//intracellular organelle;GO:0043226//organelle;GO:0044444//cytoplasmic part;GO:0044422//organelle part;GO:0009532//plastid stroma;GO:0044425//membrane part;GO:0005623//cell;GO:0005829//cytosol;GO:0009536//plastid;GO:0009570//chloroplast stroma;GO:0005622//intracellular;GO:0005886//plasma membrane;GO:0043231//intracellular membrane-bounded organelle;GO:0044435//plastid part;GO:0044434//chloroplast part;GO:0005737//cytoplasm;GO:0031975//envelope;GO:0071944//cell periphery;[F]GO:0005488//binding;GO:0042802//identical protein binding;GO:0097367//carbohydrate derivative binding;GO:0005524//ATP binding;GO:0042623//ATPase activity, coupled;GO:1901363//heterocyclic compound binding;GO:0016887//ATPase activity;GO:0005515//protein binding;GO:0097159//organic cyclic compound binding;GO:0032553//ribonucleotide binding;GO:0017076//purine nucleotide binding;GO:0016818//hydrolase activity, acting on acid anhydrides, in phosphorus-containing anhydrides;GO:1901265//nucleoside phosphate binding;GO:0017111//nucleoside-triphosphatase activity;GO:0016817//hydrolase activity, acting on acid anhydrides;GO:0008144//drug binding;GO:0000166//nucleotide binding;GO:0046983//protein dimerization activity;GO:0032555//purine ribonucleotide binding;GO:0016462//pyrophosphatase activity;GO:0035639//purine ribonucleoside triphosphate binding;GO:0030554//adenyl nucleotide binding;GO:0042803//protein homodimerization activity;GO:0036094//small molecule binding;GO:0043168//anion binding;GO:0016787//hydrolase activity;GO:0032559//adenyl ribonucleotide binding;GO:0043167//ion binding;GO:0003824//catalytic activity;	[C]cell;membrane;membrane part;organelle;organelle part;[P]cellular process;cellular component organization or biogenesis;biological regulation;[F]binding;catalytic activity;	biological_process;molecular_function;cellular_component
Os06g0106100	172.72	181.88	202.98	204.41	211.58	187.94	152.6	178.19	171.17	207.41	233.96	231.77	158.22	182.68	194.92	203.27	212.06	209.88	166.89	175.78	170.83	178.85	208.96	185.48	Os06g0106100	[P]GO:0044237//cellular metabolic process;GO:0006139//nucleobase-containing compound metabolic process;GO:0000398//mRNA splicing, via spliceosome;GO:0090304//nucleic acid metabolic process;GO:0046483//heterocycle metabolic process;GO:0034641//cellular nitrogen compound metabolic process;GO:0008152//metabolic process;GO:0044238//primary metabolic process;GO:0000375//RNA splicing, via transesterification reactions;GO:0006725//cellular aromatic compound metabolic process;GO:1901360//organic cyclic compound metabolic process;GO:0071704//organic substance metabolic process;GO:0006807//nitrogen compound metabolic process;GO:0043170//macromolecule metabolic process;GO:0006397//mRNA processing;GO:0006396//RNA processing;GO:0008380//RNA splicing;GO:0000377//RNA splicing, via transesterification reactions with bulged adenosine as nucleophile;GO:0016071//mRNA metabolic process;GO:0009987//cellular process;GO:0010467//gene expression;GO:0045292//mRNA cis splicing, via spliceosome;GO:0016070//RNA metabolic process;[C]GO:0044422//organelle part;GO:1902494//catalytic complex;GO:0005634//nucleus;GO:0044424//intracellular part;GO:0005681//spliceosomal complex;GO:0044446//intracellular organelle part;GO:0005623//cell;GO:0043229//intracellular organelle;GO:0043227//membrane-bounded organelle;GO:0043226//organelle;GO:0032991//protein-containing complex;GO:1990904//ribonucleoprotein complex;GO:0005622//intracellular;GO:0044464//cell part;GO:0071013//catalytic step 2 spliceosome;GO:0044428//nuclear part;GO:0043231//intracellular membrane-bounded organelle;[F]GO:0005488//binding;GO:0003676//nucleic acid binding;GO:0097159//organic cyclic compound binding;GO:1901363//heterocyclic compound binding;GO:0003723//RNA binding;	[C]protein-containing complex;organelle;organelle part;cell;[P]cellular process;metabolic process;[F]binding;	biological_process;molecular_function;cellular_component
Os06g0106500	2.4	1.49	1.71	0.29	0.35	0.41	2.27	1.38	1.27	0.41	0.24	0.54	1.84	1.2	1.2	0.26	0.24	0.24	0.9	1.09	1.56	0.37	0.3	0.18	Os06g0106500
Os06g0106800	47.91	146.27	57.7	74.32	60.3	50.45	110.8	90.01	101.85	108.69	126.57	67.19	107.94	81.39	115.22	56.09	82.9	121.62	179.42	123.43	201.57	211.32	74.69	87.35	Os06g0106800	[P]GO:0071840//cellular component organization or biogenesis;GO:0009987//cellular process;GO:0008152//metabolic process;GO:0071554//cell wall organization or biogenesis;GO:0005975//carbohydrate metabolic process;GO:0071704//organic substance metabolic process;GO:0044238//primary metabolic process;GO:0045229//external encapsulating structure organization;GO:0016043//cellular component organization;GO:0071555//cell wall organization;[C]GO:0005576//extracellular region;[F]GO:0016798//hydrolase activity, acting on glycosyl bonds;GO:0004650//polygalacturonase activity;GO:0003824//catalytic activity;GO:0004553//hydrolase activity, hydrolyzing O-glycosyl compounds;GO:0016787//hydrolase activity;	[C]extracellular region;[P]cellular process;metabolic process;cellular component organization or biogenesis;[F]catalytic activity;	biological_process;cellular_component;molecular_function
Os06g0106900	18.65	21.82	19.92	38.93	29.24	41.25	22.26	16.37	22.47	30.69	34.18	32.75	33.06	18.04	17.93	37.93	29.78	34.22	25.5	17.71	22.79	44.73	30.87	31.96	Os06g0106900	[P]GO:0051171//regulation of nitrogen compound metabolic process;GO:0080090//regulation of primary metabolic process;GO:0045935//positive regulation of nucleobase-containing compound metabolic process;GO:1902680//positive regulation of RNA biosynthetic process;GO:1903506//regulation of nucleic acid-templated transcription;GO:0006357//regulation of transcription by RNA polymerase II;GO:0019219//regulation of nucleobase-containing compound metabolic process;GO:0065007//biological regulation;GO:0051173//positive regulation of nitrogen compound metabolic process;GO:0031323//regulation of cellular metabolic process;GO:0031326//regulation of cellular biosynthetic process;GO:2001141//regulation of RNA biosynthetic process;GO:0048518//positive regulation of biological process;GO:0050794//regulation of cellular process;GO:0006355//regulation of transcription, DNA-templated;GO:2000112//regulation of cellular macromolecule biosynthetic process;GO:0060255//regulation of macromolecule metabolic process;GO:0010556//regulation of macromolecule biosynthetic process;GO:0010557//positive regulation of macromolecule biosynthetic process;GO:0050789//regulation of biological process;GO:0051254//positive regulation of RNA metabolic process;GO:0009891//positive regulation of biosynthetic process;GO:0010604//positive regulation of macromolecule metabolic process;GO:0051252//regulation of RNA metabolic process;GO:0010628//positive regulation of gene expression;GO:0031328//positive regulation of cellular biosynthetic process;GO:0045944//positive regulation of transcription by RNA polymerase II;GO:1903508//positive regulation of nucleic acid-templated transcription;GO:0009889//regulation of biosynthetic process;GO:0048522//positive regulation of cellular process;GO:0045893//positive regulation of transcription, DNA-templated;GO:0010468//regulation of gene expression;GO:0009893//positive regulation of metabolic process;GO:0019222//regulation of metabolic process;GO:0031325//positive regulation of cellular metabolic process;[C]GO:0043226//organelle;GO:0005622//intracellular;GO:0044464//cell part;GO:0044424//intracellular part;GO:0043227//membrane-bounded organelle;GO:0043231//intracellular membrane-bounded organelle;GO:0043229//intracellular organelle;GO:0005623//cell;GO:0005634//nucleus;[F]GO:0043565//sequence-specific DNA binding;GO:0044212//transcription regulatory region DNA binding;GO:0000976//transcription regulatory region sequence-specific DNA binding;GO:0005515//protein binding;GO:1990837//sequence-specific double-stranded DNA binding;GO:0003700//DNA-binding transcription factor activity;GO:0001067//regulatory region nucleic acid binding;GO:0003676//nucleic acid binding;GO:0001012//RNA polymerase II regulatory region DNA binding;GO:0000977//RNA polymerase II regulatory region sequence-specific DNA binding;GO:0003677//DNA binding;GO:0003690//double-stranded DNA binding;GO:0097159//organic cyclic compound binding;GO:0005488//binding;GO:1901363//heterocyclic compound binding;GO:0046983//protein dimerization activity;GO:0140110//transcription regulator activity;	[C]organelle;cell;[P]biological regulation;[F]binding;transcription regulator activity;	biological_process;molecular_function;cellular_component
Os06g0107000	5.94	2.47	3.52	0.35	0.92	0.81	1.56	3.37	2.23	0.89	0.54	0.64	2.36	2.17	2.91	0.9	0.64	0.99	1.51	4.58	2.03	0.14	0.57	1.28	Os06g0107000
Os06g0107100	1.12	0.39	0.58	0.23	0.08	0.2	0.35	0.66	0.28	0.19	0.08	0.28	0.34	0.34	0.7	0.23	0.27	0.17	0.31	0.85	0.58	0.16	0.15	0.24	Os06g0107100	[C]GO:0016020//membrane;GO:0031224//intrinsic component of membrane;GO:0016021//integral component of membrane;GO:0044425//membrane part;	[C]membrane part;membrane;	cellular_component
Os06g0107266	0	0	0.13	0	0	0	0	0	0	0	0	0	0	0	0.13	0	0	0	0	0	0	0	0	0	Os06g0107266
Os06g0107600	18.79	24.12	14.48	3.07	3.47	2.71	38.54	29.61	44.77	6.38	6.01	9.78	30.77	14.59	26.55	1.92	4.78	5.1	12.37	26.87	22.71	1.1	3.95	5.93	Os06g0107600	[C]GO:0044425//membrane part;GO:0044464//cell part;GO:0005623//cell;GO:0016021//integral component of membrane;GO:0016020//membrane;GO:0005886//plasma membrane;GO:0031224//intrinsic component of membrane;GO:0071944//cell periphery;[F]GO:0022857//transmembrane transporter activity;GO:0005215//transporter activity;	[C]membrane;membrane part;cell;[F]transporter activity;	molecular_function;cellular_component
Os06g0107650	0	0.08	0.08	0	0	0	0.08	0	0	0	0	0	0	0	0.08	0	0	0	0	0.08	0	0	0	0	Os06g0107650	[C]GO:0005886//plasma membrane;GO:0005623//cell;GO:0044464//cell part;GO:0016020//membrane;GO:0071944//cell periphery;GO:0031224//intrinsic component of membrane;GO:0044425//membrane part;GO:0016021//integral component of membrane;[F]GO:0022857//transmembrane transporter activity;GO:0005215//transporter activity;	[C]cell;membrane part;membrane;[F]transporter activity;	cellular_component;molecular_function
Os06g0107700	1.39	2.06	2.04	0.29	0.43	0.33	1.25	4.78	3.53	0.66	0.23	0.88	1.43	2.61	3.62	0.14	0.14	0.19	0.46	2.97	1	0.1	0.75	0.34	Os06g0107700	[P]GO:0044237//cellular metabolic process;GO:0009987//cellular process;GO:0015979//photosynthesis;GO:0008152//metabolic process;[C]GO:0044425//membrane part;GO:0009579//thylakoid;GO:0016020//membrane;GO:0043227//membrane-bounded organelle;GO:0009507//chloroplast;GO:0098796//membrane protein complex;GO:0005622//intracellular;GO:0031984//organelle subcompartment;GO:0044436//thylakoid part;GO:0043229//intracellular organelle;GO:0009536//plastid;GO:0034357//photosynthetic membrane;GO:0044446//intracellular organelle part;GO:0044444//cytoplasmic part;GO:0055035//plastid thylakoid membrane;GO:0032991//protein-containing complex;GO:0044424//intracellular part;GO:0042651//thylakoid membrane;GO:0044434//chloroplast part;GO:0043226//organelle;GO:0031976//plastid thylakoid;GO:0009535//chloroplast thylakoid membrane;GO:0009570//chloroplast stroma;GO:0043231//intracellular membrane-bounded organelle;GO:0044464//cell part;GO:0044435//plastid part;GO:0005623//cell;GO:0098807//chloroplast thylakoid membrane protein complex;GO:0009532//plastid stroma;GO:0044422//organelle part;GO:0005737//cytoplasm;GO:0009534//chloroplast thylakoid;[F]GO:0016491//oxidoreductase activity;GO:0003824//catalytic activity;GO:0004324//ferredoxin-NADP+ reductase activity;GO:0016731//oxidoreductase activity, acting on iron-sulfur proteins as donors, NAD or NADP as acceptor;GO:0016730//oxidoreductase activity, acting on iron-sulfur proteins as donors;	[C]membrane;organelle;organelle part;cell;protein-containing complex;membrane part;[P]cellular process;metabolic process;[F]catalytic activity;	cellular_component;molecular_function;biological_process
Os06g0107750	0	0	0	0	0	0	0	0	0.07	0	0	0	0.06	0.07	0.07	0	0	0	0.14	0	0	0	0	0	Os06g0107750	[P]GO:0008152//metabolic process;GO:0044237//cellular metabolic process;GO:0009987//cellular process;GO:0015979//photosynthesis;[C]GO:0031976//plastid thylakoid;GO:0005623//cell;GO:0044435//plastid part;GO:0009570//chloroplast stroma;GO:0005737//cytoplasm;GO:0055035//plastid thylakoid membrane;GO:0005622//intracellular;GO:0043226//organelle;GO:0009532//plastid stroma;GO:0016020//membrane;GO:0009536//plastid;GO:0044444//cytoplasmic part;GO:0098807//chloroplast thylakoid membrane protein complex;GO:0031984//organelle subcompartment;GO:0009534//chloroplast thylakoid;GO:0044446//intracellular organelle part;GO:0043229//intracellular organelle;GO:0009535//chloroplast thylakoid membrane;GO:0044424//intracellular part;GO:0042651//thylakoid membrane;GO:0044425//membrane part;GO:0044464//cell part;GO:0044434//chloroplast part;GO:0098796//membrane protein complex;GO:0032991//protein-containing complex;GO:0044422//organelle part;GO:0044436//thylakoid part;GO:0009579//thylakoid;GO:0009507//chloroplast;GO:0043231//intracellular membrane-bounded organelle;GO:0034357//photosynthetic membrane;GO:0043227//membrane-bounded organelle;[F]GO:0016491//oxidoreductase activity;GO:0004324//ferredoxin-NADP+ reductase activity;GO:0016731//oxidoreductase activity, acting on iron-sulfur proteins as donors, NAD or NADP as acceptor;GO:0003824//catalytic activity;GO:0016730//oxidoreductase activity, acting on iron-sulfur proteins as donors;	[C]organelle;membrane;membrane part;protein-containing complex;cell;organelle part;[P]metabolic process;cellular process;[F]catalytic activity;	cellular_component;biological_process;molecular_function
Os06g0107800	0	0	0	4.54	6.48	8.63	0	0.09	0	17.82	18.29	29.33	0.09	0.08	0.09	10.44	9.96	12.56	0	0	0.09	5.3	26.71	7.17	Os06g0107800	[C]GO:0044424//intracellular part;GO:0044464//cell part;GO:0043231//intracellular membrane-bounded organelle;GO:0005634//nucleus;GO:0043226//organelle;GO:0043227//membrane-bounded organelle;GO:0043229//intracellular organelle;GO:0005623//cell;GO:0005622//intracellular;[F]GO:0097159//organic cyclic compound binding;GO:0005488//binding;GO:1901363//heterocyclic compound binding;GO:0003676//nucleic acid binding;GO:0003677//DNA binding;	[C]organelle;cell;[F]binding;	cellular_component;molecular_function
Os06g0108500	21.78	23.29	18.45	10.08	17.85	14.86	25.31	24.24	18.4	21.28	16.51	20.04	26.05	19.47	21.24	14.41	16.99	14.22	19.58	22.57	22.58	15.29	12.89	15.18	Os06g0108500	[P]GO:0010468//regulation of gene expression;GO:2000112//regulation of cellular macromolecule biosynthetic process;GO:0010604//positive regulation of macromolecule metabolic process;GO:0051171//regulation of nitrogen compound metabolic process;GO:0007275//multicellular organism development;GO:0031326//regulation of cellular biosynthetic process;GO:0051254//positive regulation of RNA metabolic process;GO:0065007//biological regulation;GO:1903508//positive regulation of nucleic acid-templated transcription;GO:0051252//regulation of RNA metabolic process;GO:0051173//positive regulation of nitrogen compound metabolic process;GO:0010557//positive regulation of macromolecule biosynthetic process;GO:2001141//regulation of RNA biosynthetic process;GO:0060255//regulation of macromolecule metabolic process;GO:1903506//regulation of nucleic acid-templated transcription;GO:0048522//positive regulation of cellular process;GO:0019222//regulation of metabolic process;GO:1902680//positive regulation of RNA biosynthetic process;GO:0031328//positive regulation of cellular biosynthetic process;GO:0080090//regulation of primary metabolic process;GO:0050789//regulation of biological process;GO:0032502//developmental process;GO:0045944//positive regulation of transcription by RNA polymerase II;GO:0048518//positive regulation of biological process;GO:0031325//positive regulation of cellular metabolic process;GO:0010628//positive regulation of gene expression;GO:0045935//positive regulation of nucleobase-containing compound metabolic process;GO:0048856//anatomical structure development;GO:0019219//regulation of nucleobase-containing compound metabolic process;GO:0006357//regulation of transcription by RNA polymerase II;GO:0009893//positive regulation of metabolic process;GO:0010556//regulation of macromolecule biosynthetic process;GO:0009889//regulation of biosynthetic process;GO:0031323//regulation of cellular metabolic process;GO:0032501//multicellular organismal process;GO:0045893//positive regulation of transcription, DNA-templated;GO:0006355//regulation of transcription, DNA-templated;GO:0009891//positive regulation of biosynthetic process;GO:0050794//regulation of cellular process;[C]GO:0005623//cell;GO:0043227//membrane-bounded organelle;GO:0005634//nucleus;GO:0044464//cell part;GO:0005622//intracellular;GO:0043226//organelle;GO:0043231//intracellular membrane-bounded organelle;GO:0043229//intracellular organelle;GO:0044424//intracellular part;[F]GO:0005515//protein binding;GO:0001012//RNA polymerase II regulatory region DNA binding;GO:0097159//organic cyclic compound binding;GO:0046983//protein dimerization activity;GO:0043565//sequence-specific DNA binding;GO:0003700//DNA-binding transcription factor activity;GO:1901363//heterocyclic compound binding;GO:0044212//transcription regulatory region DNA binding;GO:0000977//RNA polymerase II regulatory region sequence-specific DNA binding;GO:0000976//transcription regulatory region sequence-specific DNA binding;GO:0003690//double-stranded DNA binding;GO:0008134//transcription factor binding;GO:0140110//transcription regulator activity;GO:0003676//nucleic acid binding;GO:0005488//binding;GO:1990837//sequence-specific double-stranded DNA binding;GO:0001067//regulatory region nucleic acid binding;GO:0003677//DNA binding;	[C]organelle;cell;[P]multicellular organismal process;developmental process;biological regulation;[F]binding;transcription regulator activity;	cellular_component;molecular_function;biological_process
Os06g0108600	0	0	0	2.29	1.41	0.25	0.08	0	0	6	0.49	0.77	0	0	0	6.21	3.3	1.4	0	0	0	0.18	6.56	0.51	Os06g0108600	[P]GO:0009664//plant-type cell wall organization;GO:0016043//cellular component organization;GO:0071669//plant-type cell wall organization or biogenesis;GO:0009987//cellular process;GO:0071554//cell wall organization or biogenesis;GO:0071840//cellular component organization or biogenesis;GO:0045229//external encapsulating structure organization;GO:0071555//cell wall organization;[C]GO:0044464//cell part;GO:0030312//external encapsulating structure;GO:0005576//extracellular region;GO:0071944//cell periphery;GO:0005623//cell;GO:0005618//cell wall;GO:0016020//membrane;	[C]cell;extracellular region;membrane;[P]cellular component organization or biogenesis;cellular process;	biological_process;cellular_component
Os06g0108751	0.17	0.17	0	0	0	0.16	0.48	0	0.17	0	0.77	0	0.15	0.32	0.32	0.13	0.15	0.71	0	0.4	0	0.58	0	0.32	Os06g0108751
Os06g0108900	0.34	0.75	0.63	2.54	2.92	2.41	0.86	0.35	0.36	1.86	2.04	1.37	1.32	1.13	1.3	1.91	2.96	2.02	1.01	0.59	1.46	2.14	1.94	2.01	Os06g0108900	[P]GO:0031326//regulation of cellular biosynthetic process;GO:0050794//regulation of cellular process;GO:0060255//regulation of macromolecule metabolic process;GO:0051171//regulation of nitrogen compound metabolic process;GO:0080090//regulation of primary metabolic process;GO:0019222//regulation of metabolic process;GO:0031323//regulation of cellular metabolic process;GO:0010556//regulation of macromolecule biosynthetic process;GO:0010468//regulation of gene expression;GO:0051252//regulation of RNA metabolic process;GO:0006355//regulation of transcription, DNA-templated;GO:0019219//regulation of nucleobase-containing compound metabolic process;GO:0009889//regulation of biosynthetic process;GO:2000112//regulation of cellular macromolecule biosynthetic process;GO:0065007//biological regulation;GO:1903506//regulation of nucleic acid-templated transcription;GO:2001141//regulation of RNA biosynthetic process;GO:0050789//regulation of biological process;[C]GO:0043231//intracellular membrane-bounded organelle;GO:0005622//intracellular;GO:0043226//organelle;GO:0043229//intracellular organelle;GO:0005634//nucleus;GO:0044464//cell part;GO:0043227//membrane-bounded organelle;GO:0005623//cell;GO:0044424//intracellular part;[F]GO:0003677//DNA binding;GO:0003676//nucleic acid binding;GO:0097159//organic cyclic compound binding;GO:0005488//binding;GO:1901363//heterocyclic compound binding;	[C]cell;organelle;[P]biological regulation;[F]binding;	molecular_function;cellular_component;biological_process
Os06g0109000	0	0.23	0.05	0.47	0.28	0.46	0.38	0.23	0.14	0.6	0.73	0.91	0.19	0.14	0.23	0.55	0.92	0.88	0.05	0.09	0.14	0	0.83	0.47	Os06g0109000	[F]GO:0003824//catalytic activity;	[F]catalytic activity;	molecular_function
Os06g0109100	48.65	62.78	14.15	42.01	16.75	35.89	28.53	55.17	85.23	12.79	15.14	20.76	39.54	30.08	43.6	40.08	28.16	24.91	19.58	73.78	25.56	2.48	22.44	18.71	Os06g0109100	[C]GO:0044425//membrane part;GO:0016020//membrane;GO:0016021//integral component of membrane;GO:0031224//intrinsic component of membrane;	[C]membrane;membrane part;	cellular_component
Os06g0109200	10.2	18.49	5.34	2.4	1.4	10.68	14.89	14.72	17.92	5.81	7.72	5.13	7.48	6.55	20.64	1.16	5.41	3.46	4.54	6.53	5.33	0.14	3.3	2.77	Os06g0109200	[C]GO:0031224//intrinsic component of membrane;GO:0005886//plasma membrane;GO:0016021//integral component of membrane;GO:0044464//cell part;GO:0044425//membrane part;GO:0016020//membrane;GO:0071944//cell periphery;GO:0005623//cell;[F]GO:0022857//transmembrane transporter activity;GO:0005215//transporter activity;	[C]membrane part;membrane;cell;[F]transporter activity;	cellular_component;molecular_function
Os06g0109300	1.76	2.56	3.92	0.35	0	0.34	5.11	1.48	4.86	0.09	0	0.13	9.3	1.1	3.51	0.3	0.09	0.17	4.23	1.48	5.77	0.09	0.13	0.13	Os06g0109300	[C]GO:0005623//cell;GO:0044425//membrane part;GO:0016020//membrane;GO:0031224//intrinsic component of membrane;GO:0016021//integral component of membrane;GO:0005886//plasma membrane;GO:0044464//cell part;GO:0071944//cell periphery;[F]GO:0022857//transmembrane transporter activity;GO:0005215//transporter activity;	[C]cell;membrane part;membrane;[F]transporter activity;	cellular_component;molecular_function
Os06g0109400	10.26	8.77	8.87	4.1	4.06	3.76	9.22	9.35	8.41	7.26	4.67	8.09	6.67	9.17	8.32	3.12	5.54	4.97	7.97	8.94	7.67	3.96	5.18	5.62	Os06g0109400	[F]GO:0000166//nucleotide binding;GO:0043167//ion binding;GO:0097367//carbohydrate derivative binding;GO:1901363//heterocyclic compound binding;GO:0032553//ribonucleotide binding;GO:0017076//purine nucleotide binding;GO:0032559//adenyl ribonucleotide binding;GO:0043168//anion binding;GO:0008144//drug binding;GO:0097159//organic cyclic compound binding;GO:0005524//ATP binding;GO:0035639//purine ribonucleoside triphosphate binding;GO:0005488//binding;GO:0036094//small molecule binding;GO:0030554//adenyl nucleotide binding;GO:0032555//purine ribonucleotide binding;GO:1901265//nucleoside phosphate binding;	[F]binding;	molecular_function
Os06g0109500	6.15	2.88	2.5	79.73	24.22	47.67	5.18	3.01	2.35	32.12	26.68	28.2	9.87	2.51	6.7	51.96	40.07	39.11	8.8	2.73	9.39	52.31	42.38	52.14	Os06g0109500	[F]GO:0016787//hydrolase activity;GO:0003824//catalytic activity;	[F]catalytic activity;	molecular_function
Os06g0109600	1.66	1.84	1.79	1.17	1.87	1.24	2.74	3.24	2.68	4.43	2.59	2.95	2.13	2.57	2.47	1.89	2.28	2.48	1.57	2	2.12	4.44	0.64	1.28	Os06g0109600	[P]GO:0019637//organophosphate metabolic process;GO:0072527//pyrimidine-containing compound metabolic process;GO:0090407//organophosphate biosynthetic process;GO:0006807//nitrogen compound metabolic process;GO:0006220//pyrimidine nucleotide metabolic process;GO:1901360//organic cyclic compound metabolic process;GO:0009117//nucleotide metabolic process;GO:0044237//cellular metabolic process;GO:0008152//metabolic process;GO:0006793//phosphorus metabolic process;GO:0006221//pyrimidine nucleotide biosynthetic process;GO:0044249//cellular biosynthetic process;GO:0044238//primary metabolic process;GO:1901564//organonitrogen compound metabolic process;GO:0044271//cellular nitrogen compound biosynthetic process;GO:1901566//organonitrogen compound biosynthetic process;GO:0044281//small molecule metabolic process;GO:0034641//cellular nitrogen compound metabolic process;GO:0055086//nucleobase-containing small molecule metabolic process;GO:0019438//aromatic compound biosynthetic process;GO:0006207//'de novo' pyrimidine nucleobase biosynthetic process;GO:0006139//nucleobase-containing compound metabolic process;GO:1901576//organic substance biosynthetic process;GO:0046483//heterocycle metabolic process;GO:0046112//nucleobase biosynthetic process;GO:0006206//pyrimidine nucleobase metabolic process;GO:1901293//nucleoside phosphate biosynthetic process;GO:0019856//pyrimidine nucleobase biosynthetic process;GO:0006725//cellular aromatic compound metabolic process;GO:0072528//pyrimidine-containing compound biosynthetic process;GO:0071704//organic substance metabolic process;GO:0006796//phosphate-containing compound metabolic process;GO:0009112//nucleobase metabolic process;GO:0034654//nucleobase-containing compound biosynthetic process;GO:1901362//organic cyclic compound biosynthetic process;GO:0009058//biosynthetic process;GO:0006753//nucleoside phosphate metabolic process;GO:0009165//nucleotide biosynthetic process;GO:0009987//cellular process;GO:0018130//heterocycle biosynthetic process;[C]GO:0005622//intracellular;GO:0043231//intracellular membrane-bounded organelle;GO:0005623//cell;GO:0043229//intracellular organelle;GO:0005634//nucleus;GO:0005737//cytoplasm;GO:0043226//organelle;GO:0044424//intracellular part;GO:0043227//membrane-bounded organelle;GO:0044464//cell part;[F]GO:0000166//nucleotide binding;GO:0005488//binding;GO:0097159//organic cyclic compound binding;GO:0017076//purine nucleotide binding;GO:0043167//ion binding;GO:0016776//phosphotransferase activity, phosphate group as acceptor;GO:0016772//transferase activity, transferring phosphorus-containing groups;GO:0050145//nucleoside monophosphate kinase activity;GO:0036094//small molecule binding;GO:0043168//anion binding;GO:0008144//drug binding;GO:1901265//nucleoside phosphate binding;GO:0003824//catalytic activity;GO:0016301//kinase activity;GO:0035639//purine ribonucleoside triphosphate binding;GO:0009041//uridylate kinase activity;GO:0016740//transferase activity;GO:0032555//purine ribonucleotide binding;GO:1901363//heterocyclic compound binding;GO:0032559//adenyl ribonucleotide binding;GO:0019205//nucleobase-containing compound kinase activity;GO:0004127//cytidylate kinase activity;GO:0097367//carbohydrate derivative binding;GO:0005524//ATP binding;GO:0030554//adenyl nucleotide binding;GO:0032553//ribonucleotide binding;	[C]cell;organelle;[P]metabolic process;cellular process;[F]catalytic activity;binding;	cellular_component;molecular_function;biological_process
Os06g0109801	0.99	0.9	0.87	0.03	0.13	0.18	0.85	0.8	0.82	0.2	0.1	0.03	0.63	0.48	0.57	0.04	0.1	0.17	0.32	0.69	0.17	0.14	0	0.04	Os06g0109801
Os06g0110000	2.5	1.1	1.95	0.62	0.56	0.66	3.95	2.46	3.02	1.87	1.55	1.81	2.28	1.81	2.72	0.21	1.3	1.44	1.2	1.69	2.81	1.49	1.03	1.32	Os06g0110000	[P]GO:0009846//pollen germination;GO:0040007//growth;GO:0044283//small molecule biosynthetic process;GO:0016101//diterpenoid metabolic process;GO:0071704//organic substance metabolic process;GO:0000904//cell morphogenesis involved in differentiation;GO:0042446//hormone biosynthetic process;GO:0044706//multi-multicellular organism process;GO:0016114//terpenoid biosynthetic process;GO:0044255//cellular lipid metabolic process;GO:0009686//gibberellin biosynthetic process;GO:0006720//isoprenoid metabolic process;GO:0009860//pollen tube growth;GO:0046394//carboxylic acid biosynthetic process;GO:0030154//cell differentiation;GO:0009058//biosynthetic process;GO:0048589//developmental growth;GO:1901576//organic substance biosynthetic process;GO:0044238//primary metabolic process;GO:0009932//cell tip growth;GO:0009826//unidimensional cell growth;GO:0006721//terpenoid metabolic process;GO:0042445//hormone metabolic process;GO:0003006//developmental process involved in reproduction;GO:0008299//isoprenoid biosynthetic process;GO:0048869//cellular developmental process;GO:0007275//multicellular organism development;GO:0000902//cell morphogenesis;GO:0044237//cellular metabolic process;GO:0043436//oxoacid metabolic process;GO:0022414//reproductive process;GO:0016053//organic acid biosynthetic process;GO:0016049//cell growth;GO:0019752//carboxylic acid metabolic process;GO:0032501//multicellular organismal process;GO:0071840//cellular component organization or biogenesis;GO:0048588//developmental cell growth;GO:0065008//regulation of biological quality;GO:0065007//biological regulation;GO:0044249//cellular biosynthetic process;GO:0009987//cellular process;GO:0009653//anatomical structure morphogenesis;GO:0044281//small molecule metabolic process;GO:0008610//lipid biosynthetic process;GO:0051704//multi-organism process;GO:0048468//cell development;GO:0032502//developmental process;GO:0016102//diterpenoid biosynthetic process;GO:0006082//organic acid metabolic process;GO:0010817//regulation of hormone levels;GO:0006629//lipid metabolic process;GO:0048868//pollen tube development;GO:0032989//cellular component morphogenesis;GO:0048856//anatomical structure development;GO:0009685//gibberellin metabolic process;GO:0000003//reproduction;GO:0016043//cellular component organization;GO:0008152//metabolic process;GO:0060560//developmental growth involved in morphogenesis;GO:0009856//pollination;[C]GO:0044425//membrane part;GO:0016020//membrane;GO:0016021//integral component of membrane;GO:0031224//intrinsic component of membrane;[F]GO:0043169//cation binding;GO:0003824//catalytic activity;GO:0005488//binding;GO:0016491//oxidoreductase activity;GO:0046872//metal ion binding;GO:0043167//ion binding;GO:0020037//heme binding;GO:1901363//heterocyclic compound binding;GO:0005506//iron ion binding;GO:0016705//oxidoreductase activity, acting on paired donors, with incorporation or reduction of molecular oxygen;GO:0046914//transition metal ion binding;GO:0046906//tetrapyrrole binding;GO:0004497//monooxygenase activity;GO:0048037//cofactor binding;GO:0016709//oxidoreductase activity, acting on paired donors, with incorporation or reduction of molecular oxygen, NAD(P)H as one donor, and incorporation of one atom of oxygen;GO:0097159//organic cyclic compound binding;	[C]membrane;membrane part;[P]cellular component organization or biogenesis;reproduction;multi-organism process;growth;reproductive process;developmental process;multicellular organismal process;biological regulation;metabolic process;cellular process;[F]binding;catalytic activity;	biological_process;cellular_component;molecular_function
Os06g0110100	33.15	39.64	41.96	22.07	25.18	20.69	27.79	42.61	39	31.7	38.31	37.67	29.67	41.45	44.33	24.07	32.44	35.67	30.42	43.22	30.57	20.64	36.79	33.93	Os06g0110100	[P]GO:0048518//positive regulation of biological process;GO:0051276//chromosome organization;GO:0032502//developmental process;GO:0009987//cellular process;GO:0044267//cellular protein metabolic process;GO:0048583//regulation of response to stimulus;GO:0050794//regulation of cellular process;GO:0009966//regulation of signal transduction;GO:0043170//macromolecule metabolic process;GO:0019222//regulation of metabolic process;GO:0051052//regulation of DNA metabolic process;GO:0019538//protein metabolic process;GO:0023051//regulation of signaling;GO:0016569//covalent chromatin modification;GO:0006807//nitrogen compound metabolic process;GO:0006796//phosphate-containing compound metabolic process;GO:0043066//negative regulation of apoptotic process;GO:0006996//organelle organization;GO:0009893//positive regulation of metabolic process;GO:0060548//negative regulation of cell death;GO:0045739//positive regulation of DNA repair;GO:1901564//organonitrogen compound metabolic process;GO:0010604//positive regulation of macromolecule metabolic process;GO:0048856//anatomical structure development;GO:0050789//regulation of biological process;GO:0048523//negative regulation of cellular process;GO:0051054//positive regulation of DNA metabolic process;GO:0048585//negative regulation of response to stimulus;GO:0010646//regulation of cell communication;GO:0006793//phosphorus metabolic process;GO:0007275//multicellular organism development;GO:0080090//regulation of primary metabolic process;GO:2001020//regulation of response to DNA damage stimulus;GO:0010648//negative regulation of cell communication;GO:0065007//biological regulation;GO:0043069//negative regulation of programmed cell death;GO:0048519//negative regulation of biological process;GO:2001233//regulation of apoptotic signaling pathway;GO:0045935//positive regulation of nucleobase-containing compound metabolic process;GO:0023057//negative regulation of signaling;GO:0043412//macromolecule modification;GO:0009968//negative regulation of signal transduction;GO:0016311//dephosphorylation;GO:0044260//cellular macromolecule metabolic process;GO:0044237//cellular metabolic process;GO:0016043//cellular component organization;GO:0048522//positive regulation of cellular process;GO:0043067//regulation of programmed cell death;GO:0071840//cellular component organization or biogenesis;GO:0006282//regulation of DNA repair;GO:0080135//regulation of cellular response to stress;GO:0051173//positive regulation of nitrogen compound metabolic process;GO:0006470//protein dephosphorylation;GO:0060255//regulation of macromolecule metabolic process;GO:0031325//positive regulation of cellular metabolic process;GO:0008152//metabolic process;GO:0071704//organic substance metabolic process;GO:0006464//cellular protein modification process;GO:0051171//regulation of nitrogen compound metabolic process;GO:0044238//primary metabolic process;GO:0016570//histone modification;GO:0080134//regulation of response to stress;GO:2001022//positive regulation of response to DNA damage stimulus;GO:0032501//multicellular organismal process;GO:0019219//regulation of nucleobase-containing compound metabolic process;GO:0010941//regulation of cell death;GO:2001234//negative regulation of apoptotic signaling pathway;GO:0031323//regulation of cellular metabolic process;GO:0036211//protein modification process;GO:0042981//regulation of apoptotic process;GO:0006325//chromatin organization;GO:0048584//positive regulation of response to stimulus;[C]GO:0043226//organelle;GO:0005622//intracellular;GO:0005623//cell;GO:0044424//intracellular part;GO:0005634//nucleus;GO:0043229//intracellular organelle;GO:0043227//membrane-bounded organelle;GO:0043231//intracellular membrane-bounded organelle;GO:0044464//cell part;[F]GO:0046914//transition metal ion binding;GO:0004721//phosphoprotein phosphatase activity;GO:0004497//monooxygenase activity;GO:0016791//phosphatase activity;GO:0046906//tetrapyrrole binding;GO:0003824//catalytic activity;GO:0020037//heme binding;GO:0043167//ion binding;GO:0048037//cofactor binding;GO:0005506//iron ion binding;GO:0016491//oxidoreductase activity;GO:0140096//catalytic activity, acting on a protein;GO:1901363//heterocyclic compound binding;GO:0046872//metal ion binding;GO:0043169//cation binding;GO:0016788//hydrolase activity, acting on ester bonds;GO:0004725//protein tyrosine phosphatase activity;GO:0042578//phosphoric ester hydrolase activity;GO:0005488//binding;GO:0016787//hydrolase activity;GO:0016705//oxidoreductase activity, acting on paired donors, with incorporation or reduction of molecular oxygen;GO:0097159//organic cyclic compound binding;	[C]organelle;cell;[P]cellular component organization or biogenesis;cellular process;developmental process;biological regulation;metabolic process;multicellular organismal process;[F]binding;catalytic activity;	molecular_function;cellular_component;biological_process
Os06g0110200	0	0	0	0	0	0	0	0	0	0	0	0	0	0	0	0	0	0	0	0	0	1	0	0	Os06g0110200	[P]GO:0048856//anatomical structure development;GO:0022414//reproductive process;GO:0009790//embryo development;GO:0000003//reproduction;GO:0048316//seed development;GO:0061458//reproductive system development;GO:0009791//post-embryonic development;GO:0048608//reproductive structure development;GO:0048731//system development;GO:0003006//developmental process involved in reproduction;GO:0009793//embryo development ending in seed dormancy;GO:0007275//multicellular organism development;GO:0010154//fruit development;GO:0032501//multicellular organismal process;GO:0032502//developmental process;	[P]developmental process;multicellular organismal process;reproduction;reproductive process;	biological_process
Os06g0111100	9.46	6.45	8.39	1.42	3.74	2.15	5.99	5.82	7.3	4.25	4.21	6.09	5.12	8.65	7.11	2.47	4.26	3.7	3.86	7.47	5.89	2.33	3.86	3.47	Os06g0111100
Os06g0111200	1.33	0.22	1.44	0	0	0	0.15	0.82	0.63	0	0	0	0.19	0.58	0.45	0.04	0	0.15	0.52	1.64	0.74	0	0.04	0.11	Os06g0111200
Os06g0111300	5.12	5.69	4.32	0.5	0.49	0.65	4.09	4.6	5.44	0.73	0.72	1.05	3.94	4.53	4.07	0.47	0.37	0.59	2.41	4.93	4.05	0.59	0.86	0.99	Os06g0111300	[P]GO:0009987//cellular process;GO:0007165//signal transduction;GO:0050789//regulation of biological process;GO:0050794//regulation of cellular process;GO:0023052//signaling;GO:0065007//biological regulation;GO:0007154//cell communication;GO:0007186//G protein-coupled receptor signaling pathway;GO:0051716//cellular response to stimulus;GO:0050896//response to stimulus;[C]GO:0043229//intracellular organelle;GO:0044444//cytoplasmic part;GO:0044464//cell part;GO:0043227//membrane-bounded organelle;GO:0005737//cytoplasm;GO:0043226//organelle;GO:0044424//intracellular part;GO:0005623//cell;GO:0005739//mitochondrion;GO:0005622//intracellular;GO:0043231//intracellular membrane-bounded organelle;[F]GO:0001882//nucleoside binding;GO:0043167//ion binding;GO:0019001//guanyl nucleotide binding;GO:0003924//GTPase activity;GO:0035639//purine ribonucleoside triphosphate binding;GO:0043168//anion binding;GO:0003824//catalytic activity;GO:0005488//binding;GO:0032549//ribonucleoside binding;GO:0044877//protein-containing complex binding;GO:0016787//hydrolase activity;GO:0016817//hydrolase activity, acting on acid anhydrides;GO:0016818//hydrolase activity, acting on acid anhydrides, in phosphorus-containing anhydrides;GO:0016462//pyrophosphatase activity;GO:0032550//purine ribonucleoside binding;GO:0005525//GTP binding;GO:0036094//small molecule binding;GO:0001883//purine nucleoside binding;GO:0097159//organic cyclic compound binding;GO:0032553//ribonucleotide binding;GO:1901265//nucleoside phosphate binding;GO:0017111//nucleoside-triphosphatase activity;GO:0031683//G-protein beta/gamma-subunit complex binding;GO:0097367//carbohydrate derivative binding;GO:1901363//heterocyclic compound binding;GO:0017076//purine nucleotide binding;GO:0000166//nucleotide binding;GO:0032561//guanyl ribonucleotide binding;GO:0032555//purine ribonucleotide binding;	[C]organelle;cell;[P]biological regulation;cellular process;signaling;response to stimulus;[F]catalytic activity;binding;	biological_process;cellular_component;molecular_function
Os06g0111400	24.21	25.42	27.74	49.62	30.4	42.92	24.82	25.12	27.1	37.33	36.92	32.85	28.7	27.21	31.11	39.3	33.19	43.71	29.79	28.35	30.38	51	34.1	37.82	Os06g0111400	[P]GO:0007187//G protein-coupled receptor signaling pathway, coupled to cyclic nucleotide second messenger;GO:0007186//G protein-coupled receptor signaling pathway;GO:0051716//cellular response to stimulus;GO:0050896//response to stimulus;GO:0007188//adenylate cyclase-modulating G protein-coupled receptor signaling pathway;GO:0007165//signal transduction;GO:0007154//cell communication;GO:0050794//regulation of cellular process;GO:0023052//signaling;GO:0065007//biological regulation;GO:0050789//regulation of biological process;GO:0009987//cellular process;[C]GO:0016020//membrane;GO:0019897//extrinsic component of plasma membrane;GO:0005834//heterotrimeric G-protein complex;GO:0005886//plasma membrane;GO:0044424//intracellular part;GO:0019898//extrinsic component of membrane;GO:0098796//membrane protein complex;GO:0005623//cell;GO:1902494//catalytic complex;GO:0044459//plasma membrane part;GO:0032991//protein-containing complex;GO:1905360//GTPase complex;GO:0005622//intracellular;GO:0098797//plasma membrane protein complex;GO:0098552//side of membrane;GO:0098562//cytoplasmic side of membrane;GO:0009898//cytoplasmic side of plasma membrane;GO:0044464//cell part;GO:0071944//cell periphery;GO:0031234//extrinsic component of cytoplasmic side of plasma membrane;GO:0044425//membrane part;[F]GO:0035639//purine ribonucleoside triphosphate binding;GO:0044877//protein-containing complex binding;GO:1901363//heterocyclic compound binding;GO:0016787//hydrolase activity;GO:0043167//ion binding;GO:0003824//catalytic activity;GO:0032555//purine ribonucleotide binding;GO:0043168//anion binding;GO:0005102//signaling receptor binding;GO:0005515//protein binding;GO:0001664//G protein-coupled receptor binding;GO:0005488//binding;GO:0001882//nucleoside binding;GO:0001883//purine nucleoside binding;GO:0019001//guanyl nucleotide binding;GO:0017111//nucleoside-triphosphatase activity;GO:0017076//purine nucleotide binding;GO:0036094//small molecule binding;GO:1901265//nucleoside phosphate binding;GO:0016817//hydrolase activity, acting on acid anhydrides;GO:0005525//GTP binding;GO:0000166//nucleotide binding;GO:0032553//ribonucleotide binding;GO:0016462//pyrophosphatase activity;GO:0032561//guanyl ribonucleotide binding;GO:0097159//organic cyclic compound binding;GO:0032550//purine ribonucleoside binding;GO:0032549//ribonucleoside binding;GO:0003924//GTPase activity;GO:0097367//carbohydrate derivative binding;GO:0031683//G-protein beta/gamma-subunit complex binding;GO:0016818//hydrolase activity, acting on acid anhydrides, in phosphorus-containing anhydrides;	[C]membrane part;membrane;protein-containing complex;cell;[P]cellular process;biological regulation;signaling;response to stimulus;[F]binding;catalytic activity;	molecular_function;cellular_component;biological_process
Os06g0111500	274.86	313.15	455.9	930.98	514.28	483.56	136.52	159.91	200.58	377.51	347.08	273.59	260.96	348.73	252.5	597.3	428.37	376.77	590.91	338.53	350.47	383.58	414.21	466	Os06g0111500	[P]GO:1901564//organonitrogen compound metabolic process;GO:0006082//organic acid metabolic process;GO:0009409//response to cold;GO:0044262//cellular carbohydrate metabolic process;GO:0044237//cellular metabolic process;GO:0019362//pyridine nucleotide metabolic process;GO:0019682//glyceraldehyde-3-phosphate metabolic process;GO:0051156//glucose 6-phosphate metabolic process;GO:0009414//response to water deprivation;GO:0006753//nucleoside phosphate metabolic process;GO:0034641//cellular nitrogen compound metabolic process;GO:0006739//NADP metabolic process;GO:0006796//phosphate-containing compound metabolic process;GO:0009651//response to salt stress;GO:0009415//response to water;GO:0006793//phosphorus metabolic process;GO:0006081//cellular aldehyde metabolic process;GO:0044238//primary metabolic process;GO:0006807//nitrogen compound metabolic process;GO:0046483//heterocycle metabolic process;GO:0009987//cellular process;GO:1901360//organic cyclic compound metabolic process;GO:0009628//response to abiotic stimulus;GO:0019752//carboxylic acid metabolic process;GO:0051186//cofactor metabolic process;GO:0008152//metabolic process;GO:1901700//response to oxygen-containing compound;GO:0006732//coenzyme metabolic process;GO:0097305//response to alcohol;GO:0032787//monocarboxylic acid metabolic process;GO:0072524//pyridine-containing compound metabolic process;GO:0010033//response to organic substance;GO:0001101//response to acid chemical;GO:0006098//pentose-phosphate shunt;GO:0009117//nucleotide metabolic process;GO:0033993//response to lipid;GO:0009737//response to abscisic acid;GO:0019520//aldonic acid metabolic process;GO:0005975//carbohydrate metabolic process;GO:0019693//ribose phosphate metabolic process;GO:1901135//carbohydrate derivative metabolic process;GO:0050896//response to stimulus;GO:0006970//response to osmotic stress;GO:0071704//organic substance metabolic process;GO:0006725//cellular aromatic compound metabolic process;GO:0006139//nucleobase-containing compound metabolic process;GO:0019637//organophosphate metabolic process;GO:0006950//response to stress;GO:0042221//response to chemical;GO:0009719//response to endogenous stimulus;GO:0009725//response to hormone;GO:0046496//nicotinamide nucleotide metabolic process;GO:0006733//oxidoreduction coenzyme metabolic process;GO:0043436//oxoacid metabolic process;GO:0010035//response to inorganic substance;GO:0044281//small molecule metabolic process;GO:0009266//response to temperature stimulus;GO:0019521//D-gluconate metabolic process;GO:0055086//nucleobase-containing small molecule metabolic process;[C]GO:0005623//cell;GO:0044424//intracellular part;GO:0005737//cytoplasm;GO:0044464//cell part;GO:0005622//intracellular;[F]GO:1901363//heterocyclic compound binding;GO:0036094//small molecule binding;GO:0016614//oxidoreductase activity, acting on CH-OH group of donors;GO:0050661//NADP binding;GO:0097159//organic cyclic compound binding;GO:0016616//oxidoreductase activity, acting on the CH-OH group of donors, NAD or NADP as acceptor;GO:1901265//nucleoside phosphate binding;GO:0016491//oxidoreductase activity;GO:0000166//nucleotide binding;GO:0048037//cofactor binding;GO:0005488//binding;GO:0004616//phosphogluconate dehydrogenase (decarboxylating) activity;GO:0050662//coenzyme binding;GO:0003824//catalytic activity;	[C]cell;[P]response to stimulus;cellular process;metabolic process;[F]catalytic activity;binding;	biological_process;cellular_component;molecular_function
Os06g0111550	0.03	0.16	0	0	0	0	0	0	0.07	0	0	0	0	0	0	0	0	0	0	0	0	0	0	0	Os06g0111550	[P]GO:0044237//cellular metabolic process;GO:0019752//carboxylic acid metabolic process;GO:1901135//carbohydrate derivative metabolic process;GO:0006098//pentose-phosphate shunt;GO:1901700//response to oxygen-containing compound;GO:0006753//nucleoside phosphate metabolic process;GO:0006732//coenzyme metabolic process;GO:0072524//pyridine-containing compound metabolic process;GO:0006733//oxidoreduction coenzyme metabolic process;GO:0009409//response to cold;GO:0009266//response to temperature stimulus;GO:0009987//cellular process;GO:0006950//response to stress;GO:0001101//response to acid chemical;GO:0097305//response to alcohol;GO:0019520//aldonic acid metabolic process;GO:0008152//metabolic process;GO:0071704//organic substance metabolic process;GO:0009117//nucleotide metabolic process;GO:0006807//nitrogen compound metabolic process;GO:0019521//D-gluconate metabolic process;GO:0055086//nucleobase-containing small molecule metabolic process;GO:0010035//response to inorganic substance;GO:0032787//monocarboxylic acid metabolic process;GO:0010033//response to organic substance;GO:0006139//nucleobase-containing compound metabolic process;GO:0044262//cellular carbohydrate metabolic process;GO:0050896//response to stimulus;GO:1901564//organonitrogen compound metabolic process;GO:0051156//glucose 6-phosphate metabolic process;GO:0046483//heterocycle metabolic process;GO:0009628//response to abiotic stimulus;GO:0046496//nicotinamide nucleotide metabolic process;GO:0019362//pyridine nucleotide metabolic process;GO:0042221//response to chemical;GO:0044238//primary metabolic process;GO:0006739//NADP metabolic process;GO:0034641//cellular nitrogen compound metabolic process;GO:0009414//response to water deprivation;GO:0009415//response to water;GO:0006082//organic acid metabolic process;GO:0006796//phosphate-containing compound metabolic process;GO:0005975//carbohydrate metabolic process;GO:0006793//phosphorus metabolic process;GO:1901360//organic cyclic compound metabolic process;GO:0006970//response to osmotic stress;GO:0009719//response to endogenous stimulus;GO:0019693//ribose phosphate metabolic process;GO:0019637//organophosphate metabolic process;GO:0044281//small molecule metabolic process;GO:0009725//response to hormone;GO:0033993//response to lipid;GO:0043436//oxoacid metabolic process;GO:0006725//cellular aromatic compound metabolic process;GO:0019682//glyceraldehyde-3-phosphate metabolic process;GO:0009737//response to abscisic acid;GO:0009651//response to salt stress;GO:0051186//cofactor metabolic process;GO:0006081//cellular aldehyde metabolic process;[C]GO:0005737//cytoplasm;GO:0044464//cell part;GO:0005623//cell;GO:0044424//intracellular part;GO:0005622//intracellular;[F]GO:0050662//coenzyme binding;GO:0048037//cofactor binding;GO:0050661//NADP binding;GO:0016491//oxidoreductase activity;GO:0003824//catalytic activity;GO:0036094//small molecule binding;GO:0005488//binding;GO:0016614//oxidoreductase activity, acting on CH-OH group of donors;GO:0016616//oxidoreductase activity, acting on the CH-OH group of donors, NAD or NADP as acceptor;GO:0000166//nucleotide binding;GO:1901363//heterocyclic compound binding;GO:1901265//nucleoside phosphate binding;GO:0097159//organic cyclic compound binding;GO:0004616//phosphogluconate dehydrogenase (decarboxylating) activity;	[C]cell;[P]metabolic process;response to stimulus;cellular process;[F]catalytic activity;binding;	cellular_component;biological_process;molecular_function
Os06g0111600	7.59	9.23	6.97	3.38	4.31	4.01	7.65	7.16	8.8	5.3	7.35	6.37	8	6.97	6.66	3.56	5.13	5.59	5.87	6.12	6.04	6.02	5.66	4.28	Os06g0111600	[C]GO:0044464//cell part;GO:0044424//intracellular part;GO:0005622//intracellular;GO:0005737//cytoplasm;GO:0005623//cell;[F]GO:0043167//ion binding;GO:0005488//binding;GO:0051192//prosthetic group binding;GO:0000036//acyl carrier activity;GO:0031177//phosphopantetheine binding;GO:0036094//small molecule binding;GO:0043168//anion binding;GO:0033218//amide binding;GO:0048037//cofactor binding;GO:0072341//modified amino acid binding;GO:0044620//ACP phosphopantetheine attachment site binding;GO:0003824//catalytic activity;GO:0019842//vitamin binding;GO:0140104//molecular carrier activity;	[C]cell;[F]molecular carrier activity;binding;catalytic activity;	molecular_function;cellular_component
Os06g0111700	9.91	7.62	7.98	5.64	2.62	5.09	6.79	7.76	6.98	6.81	6.28	6.15	9.85	8.27	7.84	4.51	5.09	6.96	6.67	7.72	7.18	3.81	5.92	3.22	Os06g0111700
Os06g0111800	30.14	27.83	39.21	58.54	74.63	48.57	67.62	39.96	34.42	36.11	25.27	28.66	19.51	33.36	52	50.7	35.82	28.44	46.34	38.09	72.07	32.51	25.86	44.98	Os06g0111800	[P]GO:0033692//cellular polysaccharide biosynthetic process;GO:0009250//glucan biosynthetic process;GO:0016051//carbohydrate biosynthetic process;GO:0009059//macromolecule biosynthetic process;GO:0000281//mitotic cytokinesis;GO:0071704//organic substance metabolic process;GO:0009058//biosynthetic process;GO:0006073//cellular glucan metabolic process;GO:0034645//cellular macromolecule biosynthetic process;GO:0009833//plant-type primary cell wall biogenesis;GO:0071669//plant-type cell wall organization or biogenesis;GO:0044237//cellular metabolic process;GO:0051274//beta-glucan biosynthetic process;GO:0009987//cellular process;GO:1901576//organic substance biosynthetic process;GO:0044249//cellular biosynthetic process;GO:0022402//cell cycle process;GO:0005975//carbohydrate metabolic process;GO:0044260//cellular macromolecule metabolic process;GO:0051273//beta-glucan metabolic process;GO:0044085//cellular component biogenesis;GO:1903047//mitotic cell cycle process;GO:0007049//cell cycle;GO:0000910//cytokinesis;GO:0034637//cellular carbohydrate biosynthetic process;GO:0009832//plant-type cell wall biogenesis;GO:0030243//cellulose metabolic process;GO:0008152//metabolic process;GO:0071840//cellular component organization or biogenesis;GO:0051301//cell division;GO:0045229//external encapsulating structure organization;GO:0044238//primary metabolic process;GO:0071554//cell wall organization or biogenesis;GO:0000271//polysaccharide biosynthetic process;GO:0030244//cellulose biosynthetic process;GO:0043170//macromolecule metabolic process;GO:0005976//polysaccharide metabolic process;GO:0000278//mitotic cell cycle;GO:0016043//cellular component organization;GO:0042546//cell wall biogenesis;GO:0061640//cytoskeleton-dependent cytokinesis;GO:0044262//cellular carbohydrate metabolic process;GO:0044264//cellular polysaccharide metabolic process;GO:0044042//glucan metabolic process;GO:0071555//cell wall organization;[C]GO:0000139//Golgi membrane;GO:0016021//integral component of membrane;GO:0044444//cytoplasmic part;GO:0031984//organelle subcompartment;GO:0044424//intracellular part;GO:0044431//Golgi apparatus part;GO:0031224//intrinsic component of membrane;GO:0098791//Golgi subcompartment;GO:0031090//organelle membrane;GO:0044425//membrane part;GO:0005794//Golgi apparatus;GO:0044446//intracellular organelle part;GO:0005737//cytoplasm;GO:0016020//membrane;GO:0044464//cell part;GO:0012505//endomembrane system;GO:0005886//plasma membrane;GO:0005802//trans-Golgi network;GO:0043229//intracellular organelle;GO:0044422//organelle part;GO:0098588//bounding membrane of organelle;GO:0043226//organelle;GO:0043227//membrane-bounded organelle;GO:0005622//intracellular;GO:0043231//intracellular membrane-bounded organelle;GO:0005623//cell;GO:0071944//cell periphery;[F]GO:0000030//mannosyltransferase activity;GO:0046527//glucosyltransferase activity;GO:0016760//cellulose synthase (UDP-forming) activity;GO:0019187//beta-1,4-mannosyltransferase activity;GO:0051753//mannan synthase activity;GO:0016759//cellulose synthase activity;GO:0016758//transferase activity, transferring hexosyl groups;GO:0035251//UDP-glucosyltransferase activity;GO:0003824//catalytic activity;GO:0016757//transferase activity, transferring glycosyl groups;GO:0016740//transferase activity;GO:0008194//UDP-glycosyltransferase activity;	[C]membrane;membrane part;organelle part;organelle;cell;[P]cellular component organization or biogenesis;metabolic process;cellular process;[F]catalytic activity;	cellular_component;biological_process;molecular_function
Os06g0112000	2.28	1.8	2.8	0.46	0.76	1.23	2.36	2.77	2.02	0.97	0.67	0.77	1.83	2.11	2.3	0.43	0.56	0.92	1.76	2.09	1.91	0.94	0.58	1.03	Os06g0112000	[P]GO:0044237//cellular metabolic process;GO:0009451//RNA modification;GO:0016071//mRNA metabolic process;GO:0009987//cellular process;GO:0034641//cellular nitrogen compound metabolic process;GO:0090304//nucleic acid metabolic process;GO:0006725//cellular aromatic compound metabolic process;GO:0043170//macromolecule metabolic process;GO:0016070//RNA metabolic process;GO:0046483//heterocycle metabolic process;GO:1901360//organic cyclic compound metabolic process;GO:0008152//metabolic process;GO:0006807//nitrogen compound metabolic process;GO:0071704//organic substance metabolic process;GO:0044238//primary metabolic process;GO:0043412//macromolecule modification;GO:0016556//mRNA modification;GO:0006139//nucleobase-containing compound metabolic process;[C]GO:0043226//organelle;GO:0044444//cytoplasmic part;GO:0005623//cell;GO:0043229//intracellular organelle;GO:0044424//intracellular part;GO:0005622//intracellular;GO:0043227//membrane-bounded organelle;GO:0009536//plastid;GO:0009507//chloroplast;GO:0043231//intracellular membrane-bounded organelle;GO:0044464//cell part;GO:0005737//cytoplasm;[F]GO:0016788//hydrolase activity, acting on ester bonds;GO:0004519//endonuclease activity;GO:0016787//hydrolase activity;GO:0043167//ion binding;GO:0046914//transition metal ion binding;GO:0004518//nuclease activity;GO:0003824//catalytic activity;GO:0005488//binding;GO:0043169//cation binding;GO:0046872//metal ion binding;GO:0008270//zinc ion binding;	[C]organelle;cell;[P]cellular process;metabolic process;[F]catalytic activity;binding;	biological_process;molecular_function;cellular_component
Os06g0112100	76.87	161.34	168.9	333	315.38	249.76	142.91	86.04	94.14	391.59	213.74	210.11	218.34	186.55	152.24	328.1	491.63	289.58	177.05	187.31	212.56	104.39	501.67	414.52	Os06g0112100	[P]GO:0071704//organic substance metabolic process;GO:0008152//metabolic process;GO:0046483//heterocycle metabolic process;GO:0055086//nucleobase-containing small molecule metabolic process;GO:1901657//glycosyl compound metabolic process;GO:0044237//cellular metabolic process;GO:0034641//cellular nitrogen compound metabolic process;GO:1901135//carbohydrate derivative metabolic process;GO:1901360//organic cyclic compound metabolic process;GO:0006725//cellular aromatic compound metabolic process;GO:0006807//nitrogen compound metabolic process;GO:0009116//nucleoside metabolic process;GO:0009987//cellular process;GO:0006139//nucleobase-containing compound metabolic process;GO:1901564//organonitrogen compound metabolic process;GO:0044238//primary metabolic process;GO:0044281//small molecule metabolic process;[F]GO:0003824//catalytic activity;	[P]metabolic process;cellular process;[F]catalytic activity;	biological_process;molecular_function
Os06g0112151	0	0	0	0	0	0	0	0	0	0	0	0	0.63	0	0	0	0	0	0	0	0	0	0	0	Os06g0112151	[C]GO:0044425//membrane part;GO:0031224//intrinsic component of membrane;GO:0016020//membrane;GO:0016021//integral component of membrane;[F]GO:1901265//nucleoside phosphate binding;GO:0000166//nucleotide binding;GO:0032553//ribonucleotide binding;GO:0016773//phosphotransferase activity, alcohol group as acceptor;GO:0005524//ATP binding;GO:0032559//adenyl ribonucleotide binding;GO:0005488//binding;GO:1901363//heterocyclic compound binding;GO:0036094//small molecule binding;GO:0016301//kinase activity;GO:0097159//organic cyclic compound binding;GO:0043168//anion binding;GO:0097367//carbohydrate derivative binding;GO:0016740//transferase activity;GO:0140096//catalytic activity, acting on a protein;GO:0004674//protein serine/threonine kinase activity;GO:0043167//ion binding;GO:0008144//drug binding;GO:0004672//protein kinase activity;GO:0032555//purine ribonucleotide binding;GO:0016772//transferase activity, transferring phosphorus-containing groups;GO:0003824//catalytic activity;GO:0017076//purine nucleotide binding;GO:0035639//purine ribonucleoside triphosphate binding;GO:0030554//adenyl nucleotide binding;	[C]membrane part;membrane;[F]catalytic activity;binding;	molecular_function;cellular_component
Os06g0112200	91.71	72.13	85.97	76.35	78.29	68.59	69.16	62.7	75.81	74.7	75.67	82.91	74.01	78.69	74.66	127.98	82.97	85.9	65.27	83.33	78.52	61.65	95.91	102.76	Os06g0112200	[P]GO:0044237//cellular metabolic process;GO:0044238//primary metabolic process;GO:0006807//nitrogen compound metabolic process;GO:0034641//cellular nitrogen compound metabolic process;GO:0055086//nucleobase-containing small molecule metabolic process;GO:1901135//carbohydrate derivative metabolic process;GO:0009116//nucleoside metabolic process;GO:1901657//glycosyl compound metabolic process;GO:1901360//organic cyclic compound metabolic process;GO:0009987//cellular process;GO:0006139//nucleobase-containing compound metabolic process;GO:0046483//heterocycle metabolic process;GO:0071704//organic substance metabolic process;GO:0006725//cellular aromatic compound metabolic process;GO:0008152//metabolic process;GO:1901564//organonitrogen compound metabolic process;GO:0044281//small molecule metabolic process;[F]GO:0016799//hydrolase activity, hydrolyzing N-glycosyl compounds;GO:0016798//hydrolase activity, acting on glycosyl bonds;GO:0003824//catalytic activity;GO:0016787//hydrolase activity;	[P]cellular process;metabolic process;[F]catalytic activity;	biological_process;molecular_function
Os06g0112300	0.66	0.17	0.69	0.6	0.67	0.83	0.86	1.11	1.11	1.58	1.74	2.53	0.85	0.75	0.51	0.75	1.67	1.75	0.95	0.77	1.11	0.63	1	2.06	Os06g0112300	[C]GO:0044424//intracellular part;GO:0043231//intracellular membrane-bounded organelle;GO:0043227//membrane-bounded organelle;GO:0044464//cell part;GO:0005622//intracellular;GO:0043226//organelle;GO:0043229//intracellular organelle;GO:0005623//cell;GO:0005634//nucleus;[F]GO:0003677//DNA binding;GO:1901363//heterocyclic compound binding;GO:0003676//nucleic acid binding;GO:0005488//binding;GO:0097159//organic cyclic compound binding;	[C]organelle;cell;[F]binding;	molecular_function;cellular_component
Os06g0112400	43.61	45.39	55.28	66.71	66.6	68.22	46.67	40.54	44.51	68.91	65.75	60.04	46.66	48.55	51.62	62.83	71.27	66.76	66.11	47.69	62.64	74.46	60.61	67.41	Os06g0112400	[F]GO:1901363//heterocyclic compound binding;GO:0097159//organic cyclic compound binding;GO:0003676//nucleic acid binding;GO:0005488//binding;GO:0003723//RNA binding;	[F]binding;	molecular_function
Os06g0112700	0.11	0.27	0	2.86	1.03	1.96	0.11	0.04	0.05	1.16	2.13	1.63	0.49	0.25	0.11	1.54	1.55	2.12	0.22	0.16	0.15	3.34	1.02	1.91	Os06g0112700	[P]GO:0009987//cellular process;GO:0032502//developmental process;GO:0030154//cell differentiation;GO:0048869//cellular developmental process;[C]GO:0043226//organelle;GO:0043231//intracellular membrane-bounded organelle;GO:0005634//nucleus;GO:0044424//intracellular part;GO:0043227//membrane-bounded organelle;GO:0044464//cell part;GO:0005622//intracellular;GO:0043229//intracellular organelle;GO:0005623//cell;[F]GO:0003677//DNA binding;GO:0097159//organic cyclic compound binding;GO:0005488//binding;GO:0044212//transcription regulatory region DNA binding;GO:0003676//nucleic acid binding;GO:1901363//heterocyclic compound binding;GO:0043565//sequence-specific DNA binding;GO:0001067//regulatory region nucleic acid binding;	[C]organelle;cell;[P]cellular process;developmental process;[F]binding;	biological_process;molecular_function;cellular_component
Os06g0112800	148.15	28.26	52.86	21.96	44.56	46.76	77.33	37.74	37.69	54.74	50.47	75.28	55.38	31.84	39.99	27.14	45.36	48.72	46.17	51.02	61.96	56.56	37.03	49.7	Os06g0112800	[P]GO:0006075//(1->3)-beta-D-glucan biosynthetic process;GO:0006074//(1->3)-beta-D-glucan metabolic process;GO:1901576//organic substance biosynthetic process;GO:0044249//cellular biosynthetic process;GO:0051274//beta-glucan biosynthetic process;GO:0043170//macromolecule metabolic process;GO:0033692//cellular polysaccharide biosynthetic process;GO:0000271//polysaccharide biosynthetic process;GO:0044264//cellular polysaccharide metabolic process;GO:0009059//macromolecule biosynthetic process;GO:0051273//beta-glucan metabolic process;GO:0009987//cellular process;GO:0034645//cellular macromolecule biosynthetic process;GO:0044237//cellular metabolic process;GO:0044262//cellular carbohydrate metabolic process;GO:0008152//metabolic process;GO:0044238//primary metabolic process;GO:0016051//carbohydrate biosynthetic process;GO:0006073//cellular glucan metabolic process;GO:0034637//cellular carbohydrate biosynthetic process;GO:0009250//glucan biosynthetic process;GO:0005975//carbohydrate metabolic process;GO:0044042//glucan metabolic process;GO:0005976//polysaccharide metabolic process;GO:0071704//organic substance metabolic process;GO:0009058//biosynthetic process;GO:0044260//cellular macromolecule metabolic process;[C]GO:0005886//plasma membrane;GO:0032991//protein-containing complex;GO:0071944//cell periphery;GO:0044464//cell part;GO:0016020//membrane;GO:0016021//integral component of membrane;GO:0005623//cell;GO:0098797//plasma membrane protein complex;GO:0031224//intrinsic component of membrane;GO:1990234//transferase complex;GO:0000148//1,3-beta-D-glucan synthase complex;GO:0098796//membrane protein complex;GO:1902494//catalytic complex;GO:0044459//plasma membrane part;GO:0044425//membrane part;[F]GO:0003843//1,3-beta-D-glucan synthase activity;GO:0016740//transferase activity;GO:0003824//catalytic activity;GO:0035251//UDP-glucosyltransferase activity;GO:0046527//glucosyltransferase activity;GO:0016757//transferase activity, transferring glycosyl groups;GO:0008194//UDP-glycosyltransferase activity;GO:0016758//transferase activity, transferring hexosyl groups;	[C]membrane;membrane part;protein-containing complex;cell;[P]cellular process;metabolic process;[F]catalytic activity;	cellular_component;molecular_function;biological_process
Os06g0113150	52.54	82.55	72.53	18.88	18.68	18.43	60.38	80.71	73.82	30.68	33.88	33.31	49.3	80.07	75.03	20.99	24.74	25.59	59.66	77.96	62.75	24.36	29.06	26.43	Os06g0113150	[P]GO:0009250//glucan biosynthetic process;GO:0044262//cellular carbohydrate metabolic process;GO:0034637//cellular carbohydrate biosynthetic process;GO:0051273//beta-glucan metabolic process;GO:0034645//cellular macromolecule biosynthetic process;GO:0044042//glucan metabolic process;GO:0033692//cellular polysaccharide biosynthetic process;GO:0044238//primary metabolic process;GO:0044237//cellular metabolic process;GO:0051274//beta-glucan biosynthetic process;GO:0043170//macromolecule metabolic process;GO:0044264//cellular polysaccharide metabolic process;GO:0044260//cellular macromolecule metabolic process;GO:1901576//organic substance biosynthetic process;GO:0005976//polysaccharide metabolic process;GO:0016051//carbohydrate biosynthetic process;GO:0006075//(1->3)-beta-D-glucan biosynthetic process;GO:0005975//carbohydrate metabolic process;GO:0044249//cellular biosynthetic process;GO:0009987//cellular process;GO:0071704//organic substance metabolic process;GO:0006074//(1->3)-beta-D-glucan metabolic process;GO:0006073//cellular glucan metabolic process;GO:0000271//polysaccharide biosynthetic process;GO:0008152//metabolic process;GO:0009059//macromolecule biosynthetic process;GO:0009058//biosynthetic process;[C]GO:0031224//intrinsic component of membrane;GO:1902494//catalytic complex;GO:1990234//transferase complex;GO:0071944//cell periphery;GO:0016021//integral component of membrane;GO:0044425//membrane part;GO:0032991//protein-containing complex;GO:0044459//plasma membrane part;GO:0044464//cell part;GO:0005886//plasma membrane;GO:0098796//membrane protein complex;GO:0005623//cell;GO:0000148//1,3-beta-D-glucan synthase complex;GO:0098797//plasma membrane protein complex;GO:0016020//membrane;[F]GO:0035251//UDP-glucosyltransferase activity;GO:0008194//UDP-glycosyltransferase activity;GO:0046527//glucosyltransferase activity;GO:0003843//1,3-beta-D-glucan synthase activity;GO:0016740//transferase activity;GO:0003824//catalytic activity;GO:0016757//transferase activity, transferring glycosyl groups;GO:0016758//transferase activity, transferring hexosyl groups;	[C]cell;membrane;protein-containing complex;membrane part;[P]cellular process;metabolic process;[F]catalytic activity;	biological_process;cellular_component;molecular_function
Os06g0113500	0	0	0.07	0	0	0.07	0	0.07	0	0	0.04	0	0.15	0.04	0	0	0.04	0.04	0.04	0.11	0.15	0.04	0	0.04	Os06g0113500
Os06g0113600	41.89	31.48	31.19	3.39	5.92	5.91	35.27	38.62	34.83	6.69	7.47	10.6	29.28	33.17	31.39	4.74	7.83	7.28	15.91	32.36	23.48	5.49	8.23	6.84	Os06g0113600
Os06g0113800	0	0	0	0	0	0	0	0	0	0.14	0.82	0.43	0.14	0	0.14	0.42	0.28	0.55	0	0	0	0.3	0.83	0.14	Os06g0113800	[P]GO:0051603//proteolysis involved in cellular protein catabolic process;GO:0044237//cellular metabolic process;GO:1901575//organic substance catabolic process;GO:0009987//cellular process;GO:0009057//macromolecule catabolic process;GO:0044238//primary metabolic process;GO:0019941//modification-dependent protein catabolic process;GO:0044248//cellular catabolic process;GO:0043170//macromolecule metabolic process;GO:0006807//nitrogen compound metabolic process;GO:0006511//ubiquitin-dependent protein catabolic process;GO:0008152//metabolic process;GO:1901564//organonitrogen compound metabolic process;GO:0071704//organic substance metabolic process;GO:0030163//protein catabolic process;GO:0006508//proteolysis;GO:0044267//cellular protein metabolic process;GO:0043632//modification-dependent macromolecule catabolic process;GO:0044257//cellular protein catabolic process;GO:0009056//catabolic process;GO:0019538//protein metabolic process;GO:0044265//cellular macromolecule catabolic process;GO:1901565//organonitrogen compound catabolic process;GO:0044260//cellular macromolecule metabolic process;	[P]cellular process;metabolic process;	biological_process
Os06g0113900	153.1	79.34	90.18	48.54	67.93	42.15	115.44	162.05	105.54	115.81	147.08	130.07	58.08	99.69	133.88	58.37	88.1	117.24	38.47	108.28	50.43	58.59	85.7	62.79	Os06g0113900	[C]GO:0016021//integral component of membrane;GO:0016020//membrane;GO:0044425//membrane part;GO:0031224//intrinsic component of membrane;	[C]membrane part;membrane;	cellular_component
Os06g0113950	0.56	0.92	0.85	0.45	0.4	0.36	1.64	1.37	1.8	0.93	1.26	1.12	1.47	1.23	1.36	0.34	0.53	0.79	0.47	1.05	1.54	0.31	1.05	0.76	Os06g0113950
Os06g0114000	169.08	125.35	139.71	47.52	97.83	67.47	100.11	151.1	116.71	79.4	102.9	112.19	94.03	131.52	116.56	60.62	72.03	80.55	93.14	145.84	113.42	67.81	73.43	61.94	Os06g0114000	[P]GO:0006458//'de novo' protein folding;GO:0009987//cellular process;GO:0071840//cellular component organization or biogenesis;GO:0006457//protein folding;GO:0042026//protein refolding;GO:0006996//organelle organization;GO:0016043//cellular component organization;GO:0007005//mitochondrion organization;[C]GO:0005829//cytosol;GO:0044464//cell part;GO:0005622//intracellular;GO:0005623//cell;GO:0043227//membrane-bounded organelle;GO:0005739//mitochondrion;GO:0005737//cytoplasm;GO:0044444//cytoplasmic part;GO:0043226//organelle;GO:0043231//intracellular membrane-bounded organelle;GO:0044424//intracellular part;GO:0043229//intracellular organelle;[F]GO:0005488//binding;GO:0008144//drug binding;GO:1901265//nucleoside phosphate binding;GO:0030554//adenyl nucleotide binding;GO:0017076//purine nucleotide binding;GO:0035639//purine ribonucleoside triphosphate binding;GO:0036094//small molecule binding;GO:0005524//ATP binding;GO:1901363//heterocyclic compound binding;GO:0005515//protein binding;GO:0097159//organic cyclic compound binding;GO:0097367//carbohydrate derivative binding;GO:0043168//anion binding;GO:0043167//ion binding;GO:0032555//purine ribonucleotide binding;GO:0032559//adenyl ribonucleotide binding;GO:0051082//unfolded protein binding;GO:0032553//ribonucleotide binding;GO:0000166//nucleotide binding;	[C]organelle;cell;[P]cellular process;cellular component organization or biogenesis;[F]binding;	molecular_function;cellular_component;biological_process
Os06g0114066	0	0	0	0	0	0	0.02	0	0	0	0	0	0	0.07	0	0.03	0	0	0	0.03	0	0	0	0	Os06g0114066	[P]GO:0009987//cellular process;GO:0006458//'de novo' protein folding;GO:0007005//mitochondrion organization;GO:0006457//protein folding;GO:0016043//cellular component organization;GO:0071840//cellular component organization or biogenesis;GO:0042026//protein refolding;GO:0006996//organelle organization;[C]GO:0044444//cytoplasmic part;GO:0043229//intracellular organelle;GO:0005739//mitochondrion;GO:0043231//intracellular membrane-bounded organelle;GO:0005829//cytosol;GO:0005622//intracellular;GO:0043227//membrane-bounded organelle;GO:0005737//cytoplasm;GO:0044464//cell part;GO:0005623//cell;GO:0044424//intracellular part;GO:0043226//organelle;[F]GO:1901363//heterocyclic compound binding;GO:0097159//organic cyclic compound binding;GO:0097367//carbohydrate derivative binding;GO:0036094//small molecule binding;GO:0043167//ion binding;GO:0032555//purine ribonucleotide binding;GO:1901265//nucleoside phosphate binding;GO:0043168//anion binding;GO:0008144//drug binding;GO:0017076//purine nucleotide binding;GO:0005515//protein binding;GO:0051082//unfolded protein binding;GO:0000166//nucleotide binding;GO:0005524//ATP binding;GO:0035639//purine ribonucleoside triphosphate binding;GO:0005488//binding;GO:0032553//ribonucleotide binding;GO:0030554//adenyl nucleotide binding;GO:0032559//adenyl ribonucleotide binding;	[C]organelle;cell;[P]cellular process;cellular component organization or biogenesis;[F]binding;	biological_process;molecular_function;cellular_component
Os06g0114200	0	0	0	0	0	0	0	0	0	0.52	0	0.41	0	0	0	0.13	0.13	0.13	0	0	0	0	0.39	0.27	Os06g0114200	[P]GO:0015031//protein transport;GO:0006886//intracellular protein transport;GO:0046907//intracellular transport;GO:0016192//vesicle-mediated transport;GO:0051179//localization;GO:0015833//peptide transport;GO:0045184//establishment of protein localization;GO:0051234//establishment of localization;GO:0051641//cellular localization;GO:0070727//cellular macromolecule localization;GO:0051649//establishment of localization in cell;GO:0042886//amide transport;GO:0006810//transport;GO:0008104//protein localization;GO:0034613//cellular protein localization;GO:0071705//nitrogen compound transport;GO:0071702//organic substance transport;GO:0033036//macromolecule localization;[C]GO:0005737//cytoplasm;GO:0005623//cell;GO:0044464//cell part;GO:0044424//intracellular part;GO:0005622//intracellular;[F]GO:0043167//ion binding;GO:0043168//anion binding;GO:0001882//nucleoside binding;GO:0036094//small molecule binding;GO:0032561//guanyl ribonucleotide binding;GO:0035639//purine ribonucleoside triphosphate binding;GO:0019001//guanyl nucleotide binding;GO:1901363//heterocyclic compound binding;GO:0000166//nucleotide binding;GO:0005488//binding;GO:0032555//purine ribonucleotide binding;GO:1901265//nucleoside phosphate binding;GO:0032553//ribonucleotide binding;GO:0032549//ribonucleoside binding;GO:0017076//purine nucleotide binding;GO:0005525//GTP binding;GO:0032550//purine ribonucleoside binding;GO:0001883//purine nucleoside binding;GO:0097159//organic cyclic compound binding;GO:0097367//carbohydrate derivative binding;	[C]cell;[P]localization;[F]binding;	biological_process;molecular_function;cellular_component
Os06g0114300	2.57	2.07	2.28	0.91	0.77	0.76	2.99	2.06	2.32	1.1	1.05	1.72	1.72	1.74	1.98	1.26	0.85	1.23	1.16	2.12	2.14	0.6	1.22	0.96	Os06g0114300
Os06g0114366	0.15	0.15	0.04	0	0	0	0.12	0.27	0.12	0.08	0	0	0.19	0.08	0.23	0	0.08	0	0	0.15	0	0	0	0.16	Os06g0114366	[P]GO:0009987//cellular process;GO:0009451//RNA modification;GO:0043170//macromolecule metabolic process;GO:0008152//metabolic process;GO:0006725//cellular aromatic compound metabolic process;GO:0043412//macromolecule modification;GO:0071704//organic substance metabolic process;GO:0016070//RNA metabolic process;GO:0090304//nucleic acid metabolic process;GO:1901360//organic cyclic compound metabolic process;GO:0034641//cellular nitrogen compound metabolic process;GO:0044238//primary metabolic process;GO:0044237//cellular metabolic process;GO:0006139//nucleobase-containing compound metabolic process;GO:0006807//nitrogen compound metabolic process;GO:0046483//heterocycle metabolic process;	[P]metabolic process;cellular process;	biological_process
Os06g0114400	0.94	4.92	2.89	0.22	0.66	2.06	10.66	8.33	10.37	1.4	0.87	0.25	3.87	1.67	8.77	0.65	2.28	0.88	1.94	6.03	2.64	0.39	0.66	0.93	Os06g0114400	[P]GO:0046483//heterocycle metabolic process;GO:0043170//macromolecule metabolic process;GO:0044238//primary metabolic process;GO:0034641//cellular nitrogen compound metabolic process;GO:1901360//organic cyclic compound metabolic process;GO:0008152//metabolic process;GO:0043412//macromolecule modification;GO:0006139//nucleobase-containing compound metabolic process;GO:0044237//cellular metabolic process;GO:0009451//RNA modification;GO:0006807//nitrogen compound metabolic process;GO:0071704//organic substance metabolic process;GO:0016070//RNA metabolic process;GO:0006725//cellular aromatic compound metabolic process;GO:0090304//nucleic acid metabolic process;GO:0009987//cellular process;	[P]cellular process;metabolic process;	biological_process
Os06g0114500	300.19	359.85	299.28	59.65	57.36	38.2	206.58	376.45	336.17	38.52	35.88	61.19	245.05	360.4	358.97	52.16	49.79	38.33	180.33	315.79	174.19	12.27	46.38	64.85	Os06g0114500
Os06g0114600	18.13	20.39	16	6.59	9.64	8.71	15.34	16.06	15.97	11.07	12.8	11.92	14.65	16.48	15.2	8.32	9.61	10.33	14.64	20.37	15.55	9.38	12.89	11.63	Os06g0114600	[P]GO:0046483//heterocycle metabolic process;GO:0006139//nucleobase-containing compound metabolic process;GO:0006807//nitrogen compound metabolic process;GO:0006402//mRNA catabolic process;GO:0060255//regulation of macromolecule metabolic process;GO:0050789//regulation of biological process;GO:1901361//organic cyclic compound catabolic process;GO:0044238//primary metabolic process;GO:0044260//cellular macromolecule metabolic process;GO:0010468//regulation of gene expression;GO:0006401//RNA catabolic process;GO:0065007//biological regulation;GO:0044248//cellular catabolic process;GO:1901575//organic substance catabolic process;GO:1901360//organic cyclic compound metabolic process;GO:0009056//catabolic process;GO:0000184//nuclear-transcribed mRNA catabolic process, nonsense-mediated decay;GO:0005975//carbohydrate metabolic process;GO:0016070//RNA metabolic process;GO:0000956//nuclear-transcribed mRNA catabolic process;GO:0006725//cellular aromatic compound metabolic process;GO:0019439//aromatic compound catabolic process;GO:0009892//negative regulation of metabolic process;GO:0009057//macromolecule catabolic process;GO:0046700//heterocycle catabolic process;GO:0009987//cellular process;GO:0043170//macromolecule metabolic process;GO:0034641//cellular nitrogen compound metabolic process;GO:0090304//nucleic acid metabolic process;GO:0010629//negative regulation of gene expression;GO:0016071//mRNA metabolic process;GO:0019222//regulation of metabolic process;GO:0044270//cellular nitrogen compound catabolic process;GO:0044265//cellular macromolecule catabolic process;GO:0044237//cellular metabolic process;GO:0008152//metabolic process;GO:0048519//negative regulation of biological process;GO:0034655//nucleobase-containing compound catabolic process;GO:0010605//negative regulation of macromolecule metabolic process;GO:0071704//organic substance metabolic process;[F]GO:0016740//transferase activity;GO:0016772//transferase activity, transferring phosphorus-containing groups;GO:0016301//kinase activity;GO:0003824//catalytic activity;	[P]metabolic process;biological regulation;cellular process;[F]catalytic activity;	biological_process;molecular_function
Os06g0114650	2.62	15.85	3.41	2.96	7.14	5.89	3.26	5.16	7.01	7.47	11.02	7.08	6.04	6.7	2.49	7.18	5.29	8.48	15.8	13.19	8.86	6.52	10.41	10.04	Os06g0114650	[P]GO:0044270//cellular nitrogen compound catabolic process;GO:0019521//D-gluconate metabolic process;GO:0071704//organic substance metabolic process;GO:0016070//RNA metabolic process;GO:0008152//metabolic process;GO:0006402//mRNA catabolic process;GO:0034655//nucleobase-containing compound catabolic process;GO:0050789//regulation of biological process;GO:0034641//cellular nitrogen compound metabolic process;GO:0043436//oxoacid metabolic process;GO:0046395//carboxylic acid catabolic process;GO:0010468//regulation of gene expression;GO:0000184//nuclear-transcribed mRNA catabolic process, nonsense-mediated decay;GO:0044265//cellular macromolecule catabolic process;GO:0065007//biological regulation;GO:0016054//organic acid catabolic process;GO:0032787//monocarboxylic acid metabolic process;GO:0016071//mRNA metabolic process;GO:0019752//carboxylic acid metabolic process;GO:0044260//cellular macromolecule metabolic process;GO:0009987//cellular process;GO:0016052//carbohydrate catabolic process;GO:0009892//negative regulation of metabolic process;GO:0009056//catabolic process;GO:0010605//negative regulation of macromolecule metabolic process;GO:0006725//cellular aromatic compound metabolic process;GO:0006139//nucleobase-containing compound metabolic process;GO:0046700//heterocycle catabolic process;GO:0006807//nitrogen compound metabolic process;GO:1901361//organic cyclic compound catabolic process;GO:0019439//aromatic compound catabolic process;GO:0010629//negative regulation of gene expression;GO:0044238//primary metabolic process;GO:0044281//small molecule metabolic process;GO:0005975//carbohydrate metabolic process;GO:0009057//macromolecule catabolic process;GO:0044282//small molecule catabolic process;GO:1901360//organic cyclic compound metabolic process;GO:0090304//nucleic acid metabolic process;GO:0044248//cellular catabolic process;GO:0048519//negative regulation of biological process;GO:0006082//organic acid metabolic process;GO:0019222//regulation of metabolic process;GO:0060255//regulation of macromolecule metabolic process;GO:0046483//heterocycle metabolic process;GO:0044275//cellular carbohydrate catabolic process;GO:0046176//aldonic acid catabolic process;GO:0044262//cellular carbohydrate metabolic process;GO:0006401//RNA catabolic process;GO:0000956//nuclear-transcribed mRNA catabolic process;GO:0043170//macromolecule metabolic process;GO:0044237//cellular metabolic process;GO:1901575//organic substance catabolic process;GO:0019520//aldonic acid metabolic process;GO:0046177//D-gluconate catabolic process;GO:0072329//monocarboxylic acid catabolic process;[F]GO:0000166//nucleotide binding;GO:0097159//organic cyclic compound binding;GO:0030554//adenyl nucleotide binding;GO:0005488//binding;GO:0032555//purine ribonucleotide binding;GO:0017076//purine nucleotide binding;GO:0046316//gluconokinase activity;GO:0036094//small molecule binding;GO:0043168//anion binding;GO:0003824//catalytic activity;GO:0016773//phosphotransferase activity, alcohol group as acceptor;GO:0008144//drug binding;GO:0097367//carbohydrate derivative binding;GO:0032553//ribonucleotide binding;GO:0016740//transferase activity;GO:0005524//ATP binding;GO:0043167//ion binding;GO:0035639//purine ribonucleoside triphosphate binding;GO:0032559//adenyl ribonucleotide binding;GO:0016301//kinase activity;GO:1901265//nucleoside phosphate binding;GO:0016772//transferase activity, transferring phosphorus-containing groups;GO:1901363//heterocyclic compound binding;	[P]cellular process;metabolic process;biological regulation;[F]binding;catalytic activity;	biological_process;molecular_function
Os06g0114651	0.13	0.88	0	0.39	0.12	0.12	0	0.22	0	0.43	0.11	0.3	0.11	0.34	0.11	0.2	0	0.34	0.21	0.34	0	0.92	0.31	0.25	Os06g0114651	[P]GO:0009987//cellular process;GO:0006725//cellular aromatic compound metabolic process;GO:0019521//D-gluconate metabolic process;GO:0060255//regulation of macromolecule metabolic process;GO:0044260//cellular macromolecule metabolic process;GO:0044282//small molecule catabolic process;GO:0046177//D-gluconate catabolic process;GO:0006402//mRNA catabolic process;GO:0016070//RNA metabolic process;GO:0044262//cellular carbohydrate metabolic process;GO:0032787//monocarboxylic acid metabolic process;GO:0019222//regulation of metabolic process;GO:0090304//nucleic acid metabolic process;GO:0065007//biological regulation;GO:0006139//nucleobase-containing compound metabolic process;GO:0019752//carboxylic acid metabolic process;GO:0044270//cellular nitrogen compound catabolic process;GO:0044238//primary metabolic process;GO:0008152//metabolic process;GO:0044237//cellular metabolic process;GO:0006082//organic acid metabolic process;GO:0010468//regulation of gene expression;GO:0071704//organic substance metabolic process;GO:0005975//carbohydrate metabolic process;GO:0016071//mRNA metabolic process;GO:0046395//carboxylic acid catabolic process;GO:1901575//organic substance catabolic process;GO:0044275//cellular carbohydrate catabolic process;GO:0043170//macromolecule metabolic process;GO:0016052//carbohydrate catabolic process;GO:0034641//cellular nitrogen compound metabolic process;GO:0016054//organic acid catabolic process;GO:0019520//aldonic acid metabolic process;GO:0000956//nuclear-transcribed mRNA catabolic process;GO:0072329//monocarboxylic acid catabolic process;GO:0006401//RNA catabolic process;GO:0050789//regulation of biological process;GO:0044281//small molecule metabolic process;GO:0019439//aromatic compound catabolic process;GO:0046483//heterocycle metabolic process;GO:0010605//negative regulation of macromolecule metabolic process;GO:0000184//nuclear-transcribed mRNA catabolic process, nonsense-mediated decay;GO:0043436//oxoacid metabolic process;GO:0046700//heterocycle catabolic process;GO:0046176//aldonic acid catabolic process;GO:0044248//cellular catabolic process;GO:0044265//cellular macromolecule catabolic process;GO:0048519//negative regulation of biological process;GO:0010629//negative regulation of gene expression;GO:0009057//macromolecule catabolic process;GO:0009056//catabolic process;GO:0034655//nucleobase-containing compound catabolic process;GO:1901361//organic cyclic compound catabolic process;GO:0006807//nitrogen compound metabolic process;GO:0009892//negative regulation of metabolic process;GO:1901360//organic cyclic compound metabolic process;[F]GO:0032553//ribonucleotide binding;GO:0036094//small molecule binding;GO:0032555//purine ribonucleotide binding;GO:0016773//phosphotransferase activity, alcohol group as acceptor;GO:0043167//ion binding;GO:0030554//adenyl nucleotide binding;GO:0097159//organic cyclic compound binding;GO:0008144//drug binding;GO:0035639//purine ribonucleoside triphosphate binding;GO:0000166//nucleotide binding;GO:0043168//anion binding;GO:0005488//binding;GO:0046316//gluconokinase activity;GO:0016740//transferase activity;GO:1901363//heterocyclic compound binding;GO:0016772//transferase activity, transferring phosphorus-containing groups;GO:0003824//catalytic activity;GO:0005524//ATP binding;GO:0097367//carbohydrate derivative binding;GO:1901265//nucleoside phosphate binding;GO:0016301//kinase activity;GO:0017076//purine nucleotide binding;GO:0032559//adenyl ribonucleotide binding;	[P]cellular process;biological regulation;metabolic process;[F]catalytic activity;binding;	biological_process;molecular_function
Os06g0114700	49.71	34.08	37.88	27.28	32.61	34.14	34.03	35.74	33.43	45.91	40.48	49.45	30.97	39.91	37.12	22.97	46.69	43.96	47.75	41.95	37.79	26.39	39.29	37.86	Os06g0114700	[C]GO:0044425//membrane part;GO:0031224//intrinsic component of membrane;GO:0016021//integral component of membrane;GO:0016020//membrane;	[C]membrane;membrane part;	cellular_component
Os06g0115000	0	0	0	0	0	0	0.05	0	0	0	0	0	0	0	0.05	0	0	0	0	0.05	0.05	0	0	0	Os06g0115000	[C]GO:0016020//membrane;GO:0044425//membrane part;GO:0031224//intrinsic component of membrane;GO:0016021//integral component of membrane;	[C]membrane;membrane part;	cellular_component
Os06g0115100	277.76	250.75	283.56	405.17	421.03	397.02	178.81	194.72	227.95	410.68	414.28	436.87	197.03	285.61	239.97	437.54	458.67	400.51	400.39	321.73	292.32	286.23	432.43	431.77	Os06g0115100
Os06g0115200	15.71	16.65	13.5	4.33	5.02	4.32	12.66	11.45	13.15	9.69	9.41	11.94	14.72	12.33	12.22	5.47	9.12	9.95	11.62	15.74	13.64	4.27	9.7	7.08	Os06g0115200	[C]GO:0016021//integral component of membrane;GO:0031224//intrinsic component of membrane;GO:0044425//membrane part;GO:0016020//membrane;	[C]membrane;membrane part;	cellular_component
Os06g0115300	1.29	6.25	1.38	33.04	32.45	14.24	1.82	0.75	5.27	44.97	85.05	51.32	11.15	1.9	3.64	48.65	46.15	59.07	6.85	2.28	10.19	25.86	53.04	28.91	Os06g0115300	[C]GO:0044444//cytoplasmic part;GO:0044464//cell part;GO:0005622//intracellular;GO:0044424//intracellular part;GO:0005737//cytoplasm;GO:0005623//cell;GO:0005829//cytosol;[F]GO:0032559//adenyl ribonucleotide binding;GO:0005488//binding;GO:0000062//fatty-acyl-CoA binding;GO:0032555//purine ribonucleotide binding;GO:0017076//purine nucleotide binding;GO:1901265//nucleoside phosphate binding;GO:0032553//ribonucleotide binding;GO:0036094//small molecule binding;GO:1901363//heterocyclic compound binding;GO:0043168//anion binding;GO:0097159//organic cyclic compound binding;GO:0048037//cofactor binding;GO:0030554//adenyl nucleotide binding;GO:1901681//sulfur compound binding;GO:0097367//carbohydrate derivative binding;GO:0050662//coenzyme binding;GO:0000166//nucleotide binding;GO:0008289//lipid binding;GO:0043167//ion binding;GO:1901567//fatty acid derivative binding;GO:0033218//amide binding;	[C]cell;[F]binding;	cellular_component;molecular_function
Os06g0115400	23.93	17.52	18.81	2.35	2.99	3.57	20.71	23.11	25.46	6	12.19	14.08	21.37	18.78	15.81	3.28	5.84	7.51	10.36	21.43	16.58	2.21	8.46	4.3	Os06g0115400	[C]GO:0042644//chloroplast nucleoid;GO:0043228//non-membrane-bounded organelle;GO:0005623//cell;GO:0005737//cytoplasm;GO:0009507//chloroplast;GO:0009295//nucleoid;GO:0044422//organelle part;GO:0043231//intracellular membrane-bounded organelle;GO:0042646//plastid nucleoid;GO:0009570//chloroplast stroma;GO:0009536//plastid;GO:0044444//cytoplasmic part;GO:0005622//intracellular;GO:0043227//membrane-bounded organelle;GO:0044434//chloroplast part;GO:0009532//plastid stroma;GO:0044464//cell part;GO:0044424//intracellular part;GO:0044446//intracellular organelle part;GO:0043229//intracellular organelle;GO:0043226//organelle;GO:0043232//intracellular non-membrane-bounded organelle;GO:0044435//plastid part;[F]GO:0005488//binding;GO:0003824//catalytic activity;GO:0016491//oxidoreductase activity;GO:0043167//ion binding;GO:0016721//oxidoreductase activity, acting on superoxide radicals as acceptor;GO:0004784//superoxide dismutase activity;GO:0043169//cation binding;GO:0046872//metal ion binding;GO:0016209//antioxidant activity;	[C]organelle part;organelle;cell;nucleoid;[F]binding;antioxidant activity;catalytic activity;	cellular_component;molecular_function
Os06g0115500	413.19	305.38	393.57	85.74	166.88	186.19	265.93	304.25	285.32	203.68	155.82	228.64	239.77	347.32	314.35	131.66	186.51	186.92	252.74	355.67	292.2	171.19	159.16	199.63	Os06g0115500	[P]GO:0009987//cellular process;GO:1901566//organonitrogen compound biosynthetic process;GO:0044260//cellular macromolecule metabolic process;GO:0006412//translation;GO:0009058//biosynthetic process;GO:0006518//peptide metabolic process;GO:1901564//organonitrogen compound metabolic process;GO:0043170//macromolecule metabolic process;GO:0009059//macromolecule biosynthetic process;GO:0044237//cellular metabolic process;GO:0044267//cellular protein metabolic process;GO:0006807//nitrogen compound metabolic process;GO:0044238//primary metabolic process;GO:0010467//gene expression;GO:0043043//peptide biosynthetic process;GO:0044249//cellular biosynthetic process;GO:0019538//protein metabolic process;GO:0034645//cellular macromolecule biosynthetic process;GO:0043603//cellular amide metabolic process;GO:0044271//cellular nitrogen compound biosynthetic process;GO:0071704//organic substance metabolic process;GO:0008152//metabolic process;GO:0043604//amide biosynthetic process;GO:1901576//organic substance biosynthetic process;GO:0034641//cellular nitrogen compound metabolic process;[C]GO:0005737//cytoplasm;GO:0043228//non-membrane-bounded organelle;GO:0022626//cytosolic ribosome;GO:0044424//intracellular part;GO:0005622//intracellular;GO:0044391//ribosomal subunit;GO:0044422//organelle part;GO:0044445//cytosolic part;GO:0005840//ribosome;GO:0043229//intracellular organelle;GO:0043226//organelle;GO:0044446//intracellular organelle part;GO:1990904//ribonucleoprotein complex;GO:0043232//intracellular non-membrane-bounded organelle;GO:0005829//cytosol;GO:0044464//cell part;GO:0005623//cell;GO:0022625//cytosolic large ribosomal subunit;GO:0032991//protein-containing complex;GO:0015934//large ribosomal subunit;GO:0044444//cytoplasmic part;[F]GO:0005198//structural molecule activity;GO:0003735//structural constituent of ribosome;	[C]organelle part;protein-containing complex;cell;organelle;[P]metabolic process;cellular process;[F]structural molecule activity;	cellular_component;molecular_function;biological_process
Os06g0115550	0	0	0	0	0	0	0	0	0	0	0	0	0	0	0.36	0	0	0	0	0	0	0	0.25	0	Os06g0115550	[P]GO:0071704//organic substance metabolic process;GO:0034645//cellular macromolecule biosynthetic process;GO:0044237//cellular metabolic process;GO:0010467//gene expression;GO:0009987//cellular process;GO:0043604//amide biosynthetic process;GO:0006412//translation;GO:0006518//peptide metabolic process;GO:0044260//cellular macromolecule metabolic process;GO:0043043//peptide biosynthetic process;GO:0009058//biosynthetic process;GO:0044271//cellular nitrogen compound biosynthetic process;GO:0043170//macromolecule metabolic process;GO:0009059//macromolecule biosynthetic process;GO:0043603//cellular amide metabolic process;GO:0008152//metabolic process;GO:0044238//primary metabolic process;GO:0019538//protein metabolic process;GO:1901564//organonitrogen compound metabolic process;GO:1901566//organonitrogen compound biosynthetic process;GO:0034641//cellular nitrogen compound metabolic process;GO:1901576//organic substance biosynthetic process;GO:0006807//nitrogen compound metabolic process;GO:0044267//cellular protein metabolic process;GO:0044249//cellular biosynthetic process;[C]GO:0043232//intracellular non-membrane-bounded organelle;GO:0022625//cytosolic large ribosomal subunit;GO:0044444//cytoplasmic part;GO:0044464//cell part;GO:0044446//intracellular organelle part;GO:0043228//non-membrane-bounded organelle;GO:0044424//intracellular part;GO:0005840//ribosome;GO:0005623//cell;GO:0005737//cytoplasm;GO:0044445//cytosolic part;GO:0005829//cytosol;GO:0022626//cytosolic ribosome;GO:0043226//organelle;GO:0005622//intracellular;GO:1990904//ribonucleoprotein complex;GO:0044422//organelle part;GO:0032991//protein-containing complex;GO:0043229//intracellular organelle;GO:0044391//ribosomal subunit;GO:0015934//large ribosomal subunit;[F]GO:0005198//structural molecule activity;GO:0003735//structural constituent of ribosome;	[C]protein-containing complex;organelle part;organelle;cell;[P]metabolic process;cellular process;[F]structural molecule activity;	cellular_component;molecular_function;biological_process
Os06g0115600	0	0	0	2.18	1.71	1.23	0.2	0.1	0.03	4.97	5.56	6.01	0.1	0.03	0.03	2.46	4.39	3.59	0.03	0.03	0.2	0.43	3.47	2.2	Os06g0115600	[P]GO:0044419//interspecies interaction between organisms;GO:0051704//multi-organism process;GO:0044403//symbiont process;[C]GO:0043226//organelle;GO:0044424//intracellular part;GO:0005623//cell;GO:0044464//cell part;GO:0043231//intracellular membrane-bounded organelle;GO:0043229//intracellular organelle;GO:0043227//membrane-bounded organelle;GO:0005634//nucleus;GO:0005622//intracellular;[F]GO:0005488//binding;GO:1901363//heterocyclic compound binding;GO:0003676//nucleic acid binding;GO:0003677//DNA binding;GO:0043565//sequence-specific DNA binding;GO:0097159//organic cyclic compound binding;	[C]cell;organelle;[P]multi-organism process;[F]binding;	biological_process;cellular_component;molecular_function
Os06g0115700	10.73	4.02	4.29	2.62	7.79	3.5	14.83	36.12	10.41	12.88	7.89	18.69	1.07	5.16	18.11	2.1	9.41	11.27	1.03	28.04	10.56	4.05	9.11	9.77	Os06g0115700
Os06g0115800	101.97	120.24	98.73	130.9	118.4	99.67	113.67	122.93	142.48	135.23	155.93	154	151.98	117.76	123.73	141.88	145.44	136.23	117.85	104.39	120.41	90.48	165.69	119.17	Os06g0115800	[C]GO:0016021//integral component of membrane;GO:0016020//membrane;GO:0031224//intrinsic component of membrane;GO:0044425//membrane part;	[C]membrane;membrane part;	cellular_component
Os06g0116100	93.06	98.35	95.99	350.33	252.08	297.22	147.25	107.14	121.02	270.65	276.22	310.53	143.59	104.99	114.56	286.65	305.68	325.77	107.11	99.25	149.02	241	290.52	295.35	Os06g0116100	[F]GO:0016773//phosphotransferase activity, alcohol group as acceptor;GO:0017076//purine nucleotide binding;GO:0016740//transferase activity;GO:0004672//protein kinase activity;GO:0008144//drug binding;GO:0043168//anion binding;GO:0005524//ATP binding;GO:0005488//binding;GO:0032553//ribonucleotide binding;GO:0140096//catalytic activity, acting on a protein;GO:0043167//ion binding;GO:0032555//purine ribonucleotide binding;GO:1901363//heterocyclic compound binding;GO:0003824//catalytic activity;GO:0004674//protein serine/threonine kinase activity;GO:0035639//purine ribonucleoside triphosphate binding;GO:0097367//carbohydrate derivative binding;GO:0000166//nucleotide binding;GO:0016301//kinase activity;GO:0016772//transferase activity, transferring phosphorus-containing groups;GO:0097159//organic cyclic compound binding;GO:0036094//small molecule binding;GO:1901265//nucleoside phosphate binding;GO:0032559//adenyl ribonucleotide binding;GO:0030554//adenyl nucleotide binding;	[F]catalytic activity;binding;	molecular_function
Os06g0116200	52.98	25.51	35.97	5.02	5.47	7.52	26.82	42.94	32.45	10.78	7.79	11.22	21.64	30.15	17.22	6.13	10.01	7.96	25.66	40.95	18.93	2.84	9.58	9.25	Os06g0116200	[P]GO:0006351//transcription, DNA-templated;GO:0071704//organic substance metabolic process;GO:0016070//RNA metabolic process;GO:0044238//primary metabolic process;GO:0018130//heterocycle biosynthetic process;GO:0006807//nitrogen compound metabolic process;GO:0010467//gene expression;GO:0034654//nucleobase-containing compound biosynthetic process;GO:1901360//organic cyclic compound metabolic process;GO:0031326//regulation of cellular biosynthetic process;GO:2001141//regulation of RNA biosynthetic process;GO:0051171//regulation of nitrogen compound metabolic process;GO:0044271//cellular nitrogen compound biosynthetic process;GO:0097659//nucleic acid-templated transcription;GO:0019219//regulation of nucleobase-containing compound metabolic process;GO:0019222//regulation of metabolic process;GO:0009059//macromolecule biosynthetic process;GO:0044237//cellular metabolic process;GO:0046483//heterocycle metabolic process;GO:1901576//organic substance biosynthetic process;GO:0044260//cellular macromolecule metabolic process;GO:0006355//regulation of transcription, DNA-templated;GO:0051252//regulation of RNA metabolic process;GO:2000112//regulation of cellular macromolecule biosynthetic process;GO:0090304//nucleic acid metabolic process;GO:0080090//regulation of primary metabolic process;GO:1903506//regulation of nucleic acid-templated transcription;GO:0006139//nucleobase-containing compound metabolic process;GO:0032502//developmental process;GO:0010468//regulation of gene expression;GO:0019438//aromatic compound biosynthetic process;GO:0006725//cellular aromatic compound metabolic process;GO:0034645//cellular macromolecule biosynthetic process;GO:0009987//cellular process;GO:0008152//metabolic process;GO:0065007//biological regulation;GO:0031323//regulation of cellular metabolic process;GO:0010556//regulation of macromolecule biosynthetic process;GO:0043170//macromolecule metabolic process;GO:0044249//cellular biosynthetic process;GO:0032774//RNA biosynthetic process;GO:0050794//regulation of cellular process;GO:0034641//cellular nitrogen compound metabolic process;GO:0009058//biosynthetic process;GO:0060255//regulation of macromolecule metabolic process;GO:0009889//regulation of biosynthetic process;GO:1901362//organic cyclic compound biosynthetic process;GO:0050789//regulation of biological process;[C]GO:0005623//cell;GO:0005634//nucleus;GO:0043231//intracellular membrane-bounded organelle;GO:0043227//membrane-bounded organelle;GO:0005622//intracellular;GO:0044464//cell part;GO:0043229//intracellular organelle;GO:0044424//intracellular part;GO:0043226//organelle;[F]GO:0017076//purine nucleotide binding;GO:1901363//heterocyclic compound binding;GO:0043168//anion binding;GO:0000166//nucleotide binding;GO:0030554//adenyl nucleotide binding;GO:0032559//adenyl ribonucleotide binding;GO:0032553//ribonucleotide binding;GO:1901265//nucleoside phosphate binding;GO:0008144//drug binding;GO:0097159//organic cyclic compound binding;GO:0005524//ATP binding;GO:0036094//small molecule binding;GO:0097367//carbohydrate derivative binding;GO:0035639//purine ribonucleoside triphosphate binding;GO:0043167//ion binding;GO:0032555//purine ribonucleotide binding;GO:0005488//binding;	[C]cell;organelle;[P]cellular process;developmental process;metabolic process;biological regulation;[F]binding;	biological_process;molecular_function;cellular_component
Os06g0116300	12.66	13.8	14.72	12.28	8.7	12.2	12.49	11.31	13.33	10.83	10.21	10.46	13.49	12.75	14.19	12.35	11.11	10.61	13.72	12.92	12.71	15.54	12.52	12.97	Os06g0116300	[P]GO:0071702//organic substance transport;GO:0008104//protein localization;GO:0006810//transport;GO:0065007//biological regulation;GO:0032101//regulation of response to external stimulus;GO:0071705//nitrogen compound transport;GO:0140056//organelle localization by membrane tethering;GO:0046903//secretion;GO:0022406//membrane docking;GO:0015833//peptide transport;GO:0007034//vacuolar transport;GO:0007030//Golgi organization;GO:0034613//cellular protein localization;GO:0009306//protein secretion;GO:0042886//amide transport;GO:0050789//regulation of biological process;GO:0002790//peptide secretion;GO:0033036//macromolecule localization;GO:0090174//organelle membrane fusion;GO:0051640//organelle localization;GO:0043900//regulation of multi-organism process;GO:0051649//establishment of localization in cell;GO:0031347//regulation of defense response;GO:0032940//secretion by cell;GO:0006886//intracellular protein transport;GO:0048583//regulation of response to stimulus;GO:0002831//regulation of response to biotic stimulus;GO:1900150//regulation of defense response to fungus;GO:0061025//membrane fusion;GO:0071840//cellular component organization or biogenesis;GO:0048284//organelle fusion;GO:0015031//protein transport;GO:0051179//localization;GO:0051641//cellular localization;GO:0061024//membrane organization;GO:0009987//cellular process;GO:0006996//organelle organization;GO:0016192//vesicle-mediated transport;GO:0016050//vesicle organization;GO:0010256//endomembrane system organization;GO:0048278//vesicle docking;GO:0016043//cellular component organization;GO:0080134//regulation of response to stress;GO:0046907//intracellular transport;GO:0051234//establishment of localization;GO:0006906//vesicle fusion;GO:0045184//establishment of protein localization;GO:0070727//cellular macromolecule localization;[C]GO:0005737//cytoplasm;GO:0016020//membrane;GO:0005794//Golgi apparatus;GO:0044425//membrane part;GO:0044446//intracellular organelle part;GO:0043226//organelle;GO:0016021//integral component of membrane;GO:0043227//membrane-bounded organelle;GO:0098796//membrane protein complex;GO:0044431//Golgi apparatus part;GO:0031224//intrinsic component of membrane;GO:0012505//endomembrane system;GO:0043229//intracellular organelle;GO:0005622//intracellular;GO:0031984//organelle subcompartment;GO:0031201//SNARE complex;GO:0043231//intracellular membrane-bounded organelle;GO:0032991//protein-containing complex;GO:0005802//trans-Golgi network;GO:0044464//cell part;GO:0044424//intracellular part;GO:0098791//Golgi subcompartment;GO:0044422//organelle part;GO:0005623//cell;GO:0044444//cytoplasmic part;[F]GO:0005515//protein binding;GO:0005484//SNAP receptor activity;GO:0000149//SNARE binding;GO:0005488//binding;	[C]protein-containing complex;cell;membrane part;organelle;organelle part;membrane;[P]cellular process;localization;biological regulation;cellular component organization or biogenesis;[F]binding;	biological_process;cellular_component;molecular_function
Os06g0116400	2.52	2.36	2.24	0.15	0.5	0.29	1.66	2.5	2.45	0.74	0.78	1.34	1.81	2.54	2.75	0.15	0.2	0.64	0.91	2.76	1.8	0.27	0.64	0.2	Os06g0116400	[C]GO:0016020//membrane;GO:0031224//intrinsic component of membrane;GO:0016021//integral component of membrane;GO:0044425//membrane part;	[C]membrane;membrane part;	cellular_component
Os06g0116500	4.39	2.9	3.34	6.92	8.59	4.54	4	4.01	4.1	11.7	12.72	14.42	2.56	2.74	4.5	5.47	10.05	9.61	1.43	3.96	3.99	6.17	10.09	9.11	Os06g0116500	[F]GO:0008289//lipid binding;GO:0005488//binding;	[F]binding;	molecular_function
Os06g0116600	123.11	58.19	83.11	15.67	35.63	29.32	67.86	62.51	58.03	49.93	39.86	65.96	55.6	77.58	60.45	23.55	42.51	44.89	47.14	75.83	70.07	35.47	37.47	44.15	Os06g0116600	[P]GO:0090304//nucleic acid metabolic process;GO:1901360//organic cyclic compound metabolic process;GO:0071704//organic substance metabolic process;GO:0016071//mRNA metabolic process;GO:0044238//primary metabolic process;GO:0016556//mRNA modification;GO:0009451//RNA modification;GO:0009987//cellular process;GO:0008152//metabolic process;GO:0006139//nucleobase-containing compound metabolic process;GO:0043412//macromolecule modification;GO:0043170//macromolecule metabolic process;GO:0016554//cytidine to uridine editing;GO:0000959//mitochondrial RNA metabolic process;GO:0016070//RNA metabolic process;GO:0046483//heterocycle metabolic process;GO:0016553//base conversion or substitution editing;GO:0080156//mitochondrial mRNA modification;GO:0044237//cellular metabolic process;GO:0006807//nitrogen compound metabolic process;GO:0006725//cellular aromatic compound metabolic process;GO:0034641//cellular nitrogen compound metabolic process;GO:1900864//mitochondrial RNA modification;[C]GO:0043229//intracellular organelle;GO:0005739//mitochondrion;GO:0005622//intracellular;GO:0043226//organelle;GO:0043231//intracellular membrane-bounded organelle;GO:0044424//intracellular part;GO:0044464//cell part;GO:0005623//cell;GO:0044444//cytoplasmic part;GO:0043227//membrane-bounded organelle;GO:0005737//cytoplasm;	[C]cell;organelle;[P]metabolic process;cellular process;	biological_process;cellular_component
Os06g0116800	16.51	19.01	14.37	7.76	15.59	10.48	15.99	23.19	13.8	10.92	10	12.52	14.2	13.91	14.45	7.4	9.9	11.39	14.94	16	12.09	9.69	10.07	7.96	Os06g0116800	[P]GO:0051084//'de novo' posttranslational protein folding;GO:0009628//response to abiotic stimulus;GO:0006950//response to stress;GO:0000003//reproduction;GO:0042026//protein refolding;GO:0048284//organelle fusion;GO:0009408//response to heat;GO:0048856//anatomical structure development;GO:0022414//reproductive process;GO:0090174//organelle membrane fusion;GO:0071840//cellular component organization or biogenesis;GO:0010623//programmed cell death involved in cell development;GO:0044706//multi-multicellular organism process;GO:0032502//developmental process;GO:0009856//pollination;GO:0009653//anatomical structure morphogenesis;GO:0006996//organelle organization;GO:0009561//megagametogenesis;GO:0061025//membrane fusion;GO:0048646//anatomical structure formation involved in morphogenesis;GO:0061024//membrane organization;GO:0008219//cell death;GO:0048869//cellular developmental process;GO:0006997//nucleus organization;GO:0006457//protein folding;GO:0051704//multi-organism process;GO:0009987//cellular process;GO:0016043//cellular component organization;GO:0009553//embryo sac development;GO:0009559//embryo sac central cell differentiation;GO:0000741//karyogamy;GO:0012501//programmed cell death;GO:0007349//cellularization;GO:0009266//response to temperature stimulus;GO:0007275//multicellular organism development;GO:0009558//embryo sac cellularization;GO:0030154//cell differentiation;GO:0048229//gametophyte development;GO:0061077//chaperone-mediated protein folding;GO:0006458//'de novo' protein folding;GO:0003006//developmental process involved in reproduction;GO:0051085//chaperone cofactor-dependent protein refolding;GO:0032501//multicellular organismal process;GO:0050896//response to stimulus;GO:0010197//polar nucleus fusion;GO:0048468//cell development;[C]GO:0044444//cytoplasmic part;GO:0005739//mitochondrion;GO:0005737//cytoplasm;GO:0005622//intracellular;GO:0005623//cell;GO:0043229//intracellular organelle;GO:0043227//membrane-bounded organelle;GO:0043226//organelle;GO:0043231//intracellular membrane-bounded organelle;GO:0044464//cell part;GO:0044424//intracellular part;[F]GO:0043167//ion binding;GO:0008144//drug binding;GO:0005524//ATP binding;GO:0032553//ribonucleotide binding;GO:0043168//anion binding;GO:0031072//heat shock protein binding;GO:0051082//unfolded protein binding;GO:0097159//organic cyclic compound binding;GO:0005488//binding;GO:0035639//purine ribonucleoside triphosphate binding;GO:0000166//nucleotide binding;GO:0032555//purine ribonucleotide binding;GO:0046872//metal ion binding;GO:0043169//cation binding;GO:0097367//carbohydrate derivative binding;GO:1901265//nucleoside phosphate binding;GO:1901363//heterocyclic compound binding;GO:0030554//adenyl nucleotide binding;GO:0017076//purine nucleotide binding;GO:0032559//adenyl ribonucleotide binding;GO:0005515//protein binding;GO:0036094//small molecule binding;	[C]cell;organelle;[P]reproductive process;cellular component organization or biogenesis;multicellular organismal process;developmental process;cellular process;multi-organism process;response to stimulus;reproduction;[F]binding;	cellular_component;molecular_function;biological_process
Os06g0116900	0.08	0.16	0.08	0	0.08	0	0.32	0.24	0	0.08	0	0	0.08	0	0.08	0	0	0.08	0	0.32	0.08	0.17	0	0.08	Os06g0116900	[P]GO:0006725//cellular aromatic compound metabolic process;GO:0006396//RNA processing;GO:0016071//mRNA metabolic process;GO:0071704//organic substance metabolic process;GO:0034641//cellular nitrogen compound metabolic process;GO:0016070//RNA metabolic process;GO:0044237//cellular metabolic process;GO:0046483//heterocycle metabolic process;GO:0090304//nucleic acid metabolic process;GO:0000398//mRNA splicing, via spliceosome;GO:0006139//nucleobase-containing compound metabolic process;GO:0006807//nitrogen compound metabolic process;GO:0045292//mRNA cis splicing, via spliceosome;GO:0009987//cellular process;GO:0006397//mRNA processing;GO:0000375//RNA splicing, via transesterification reactions;GO:0043170//macromolecule metabolic process;GO:0008152//metabolic process;GO:0008380//RNA splicing;GO:0010467//gene expression;GO:1901360//organic cyclic compound metabolic process;GO:0000377//RNA splicing, via transesterification reactions with bulged adenosine as nucleophile;GO:0044238//primary metabolic process;[C]GO:0016021//integral component of membrane;GO:0016020//membrane;GO:0044425//membrane part;GO:0031224//intrinsic component of membrane;[F]GO:0005509//calcium ion binding;GO:0043169//cation binding;GO:0046872//metal ion binding;GO:0043167//ion binding;GO:0005488//binding;	[C]membrane;membrane part;[P]cellular process;metabolic process;[F]binding;	cellular_component;molecular_function;biological_process
Os06g0116933	0	0.1	0.1	0.48	1.03	0.33	0	0	0	0.46	0.28	0	0.19	0.09	0.1	0.37	0.37	0.28	0.19	0	0.28	0.8	0.37	0.48	Os06g0116933
Os06g0117500	0.04	0.02	0	0	0.04	0	0.03	0	0.06	0	0.02	0	0	0.03	0.05	0	0.02	0	0.04	0.04	0	0.02	0	0	Os06g0117500	[C]GO:0016021//integral component of membrane;GO:0044425//membrane part;GO:0016020//membrane;GO:0031224//intrinsic component of membrane;	[C]membrane;membrane part;	cellular_component
Os06g0117800	0	0	0	0	0	0	0	0	0	0	0	0	0	0	0	0	0	0.05	0	0	0	0	0	0	Os06g0117800
Os06g0118000	5.06	1.61	2.08	0.32	0.5	0.59	2.95	4.23	2.7	0.32	0.53	0.12	2.08	4.29	2.74	0.16	0.33	0.44	1.74	2.69	1.07	0	0.35	0.52	Os06g0118000	[P]GO:0006807//nitrogen compound metabolic process;GO:1901564//organonitrogen compound metabolic process;GO:0006508//proteolysis;GO:1901575//organic substance catabolic process;GO:0071704//organic substance metabolic process;GO:0008152//metabolic process;GO:0019538//protein metabolic process;GO:0030163//protein catabolic process;GO:0009057//macromolecule catabolic process;GO:0044238//primary metabolic process;GO:0043170//macromolecule metabolic process;GO:0009056//catabolic process;GO:1901565//organonitrogen compound catabolic process;[F]GO:0004175//endopeptidase activity;GO:1901363//heterocyclic compound binding;GO:0004190//aspartic-type endopeptidase activity;GO:0097159//organic cyclic compound binding;GO:0016787//hydrolase activity;GO:0070011//peptidase activity, acting on L-amino acid peptides;GO:0008233//peptidase activity;GO:0003676//nucleic acid binding;GO:0140096//catalytic activity, acting on a protein;GO:0003677//DNA binding;GO:0005488//binding;GO:0070001//aspartic-type peptidase activity;GO:0003824//catalytic activity;	[P]metabolic process;[F]binding;catalytic activity;	biological_process;molecular_function
Os06g0118075	2.59	1.54	1.81	0.18	0	0.68	2.57	3.45	2.27	0.09	0.1	0.23	0.68	1.82	1.15	0	0.38	0.07	1.6	1.22	0.9	0.08	0.26	0.14	Os06g0118075	[P]GO:0009057//macromolecule catabolic process;GO:0071704//organic substance metabolic process;GO:0043170//macromolecule metabolic process;GO:0009056//catabolic process;GO:0006508//proteolysis;GO:0030163//protein catabolic process;GO:0008152//metabolic process;GO:0044238//primary metabolic process;GO:1901565//organonitrogen compound catabolic process;GO:0019538//protein metabolic process;GO:1901564//organonitrogen compound metabolic process;GO:0006807//nitrogen compound metabolic process;GO:1901575//organic substance catabolic process;[F]GO:0008233//peptidase activity;GO:0016787//hydrolase activity;GO:0070001//aspartic-type peptidase activity;GO:0004190//aspartic-type endopeptidase activity;GO:1901363//heterocyclic compound binding;GO:0003824//catalytic activity;GO:0140096//catalytic activity, acting on a protein;GO:0070011//peptidase activity, acting on L-amino acid peptides;GO:0003677//DNA binding;GO:0005488//binding;GO:0097159//organic cyclic compound binding;GO:0004175//endopeptidase activity;GO:0003676//nucleic acid binding;	[P]metabolic process;[F]binding;catalytic activity;	biological_process;molecular_function
Os06g0118301	0	0.16	0.08	0	0	0	0.08	0.16	0	0	0	0	0	0	0	0	0	0	0	0	0	0	0	0	Os06g0118301	[C]GO:0044425//membrane part;GO:0031224//intrinsic component of membrane;GO:0016021//integral component of membrane;GO:0016020//membrane;	[C]membrane;membrane part;	cellular_component
Os06g0118600	7.52	4.88	4.96	1.3	1.64	1.5	4.33	3.63	3.71	0.71	0.32	1.28	3.87	3.86	5.84	0.43	1.15	0.96	2.95	5.32	5.32	0.56	0.75	1.92	Os06g0118600
Os06g0118700	14.33	10.32	7.98	0.03	0.03	0.13	12.67	13.72	9.7	0	0.29	0	10.95	9.05	16.01	0	0.1	0	4.93	8.29	3.87	0	0	0	Os06g0118700	[P]GO:0043170//macromolecule metabolic process;GO:0006807//nitrogen compound metabolic process;GO:0008152//metabolic process;GO:0071704//organic substance metabolic process;GO:0009057//macromolecule catabolic process;GO:0044238//primary metabolic process;GO:1901565//organonitrogen compound catabolic process;GO:1901564//organonitrogen compound metabolic process;GO:1901575//organic substance catabolic process;GO:0009056//catabolic process;GO:0006508//proteolysis;GO:0030163//protein catabolic process;GO:0019538//protein metabolic process;[F]GO:0003677//DNA binding;GO:0097159//organic cyclic compound binding;GO:0140096//catalytic activity, acting on a protein;GO:0016787//hydrolase activity;GO:0008233//peptidase activity;GO:1901363//heterocyclic compound binding;GO:0003676//nucleic acid binding;GO:0004175//endopeptidase activity;GO:0070001//aspartic-type peptidase activity;GO:0070011//peptidase activity, acting on L-amino acid peptides;GO:0003824//catalytic activity;GO:0005488//binding;GO:0004190//aspartic-type endopeptidase activity;	[P]metabolic process;[F]catalytic activity;binding;	biological_process;molecular_function
Os06g0118800	0.92	2.23	0.87	0.78	0.47	0.56	1.26	2.4	1.45	0.19	0.37	0.39	0.58	1.41	1.64	0	0.28	0.28	2.04	2.13	0.86	0	0.38	1.26	Os06g0118800	[C]GO:0016021//integral component of membrane;GO:0044425//membrane part;GO:0016020//membrane;GO:0031224//intrinsic component of membrane;	[C]membrane;membrane part;	cellular_component
Os06g0118900	1.85	0.93	0.92	0.62	0.68	0.38	1.39	1.69	1.62	0.15	0.22	0.63	0.31	1.42	1.46	0.37	0.75	0.45	2.48	2.47	0.61	0	0.38	0.77	Os06g0118900	[C]GO:0016020//membrane;GO:0044425//membrane part;GO:0016021//integral component of membrane;GO:0031224//intrinsic component of membrane;	[C]membrane;membrane part;	cellular_component
Os06g0119100	4.54	4.45	3.73	0.46	0.35	0.5	1.96	4.35	3.16	0.08	0.38	0.09	1.24	5.03	4.38	0.06	0.26	0.27	3.22	4.92	2.11	0.02	0.32	0.25	Os06g0119100	[C]GO:0044425//membrane part;GO:0031224//intrinsic component of membrane;GO:0016020//membrane;GO:0016021//integral component of membrane;	[C]membrane;membrane part;	cellular_component
Os06g0119200	0.33	0	0	0	0	0	0.12	0.12	0.12	0	0	0	0	0.11	0	0	0	0	0	0	0	0	0	0	Os06g0119200
Os06g0119300	0	0	0.02	0	0	0.02	0.03	0	0	0	0	0	0	0.03	0.1	0	0	0	0	0.04	0	0	0	0	Os06g0119300	[C]GO:0016020//membrane;GO:0016021//integral component of membrane;GO:0044425//membrane part;GO:0031224//intrinsic component of membrane;	[C]membrane;membrane part;	cellular_component
Os06g0119600	32.02	31.69	23.63	0.03	0.05	0.11	21.34	34.06	23.03	0.03	0.84	0	6.63	23.42	26.12	0	0.05	0	10.73	32.82	6.77	0	0	0	Os06g0119600	[P]GO:0071704//organic substance metabolic process;GO:1901565//organonitrogen compound catabolic process;GO:0044238//primary metabolic process;GO:0006508//proteolysis;GO:0008152//metabolic process;GO:0030163//protein catabolic process;GO:0009056//catabolic process;GO:0043170//macromolecule metabolic process;GO:1901575//organic substance catabolic process;GO:0019538//protein metabolic process;GO:0006807//nitrogen compound metabolic process;GO:1901564//organonitrogen compound metabolic process;GO:0009057//macromolecule catabolic process;[F]GO:0003677//DNA binding;GO:1901363//heterocyclic compound binding;GO:0008233//peptidase activity;GO:0005488//binding;GO:0003676//nucleic acid binding;GO:0070011//peptidase activity, acting on L-amino acid peptides;GO:0016787//hydrolase activity;GO:0070001//aspartic-type peptidase activity;GO:0003824//catalytic activity;GO:0140096//catalytic activity, acting on a protein;GO:0004190//aspartic-type endopeptidase activity;GO:0097159//organic cyclic compound binding;GO:0004175//endopeptidase activity;	[P]metabolic process;[F]catalytic activity;binding;	molecular_function;biological_process
Os06g0119700	0	0	0	0	0.02	0.25	0	0	0	0	0	0.08	0	0	0	0.07	0.09	0.07	0	0	0	0	0.07	0	Os06g0119700	[P]GO:0008152//metabolic process;GO:0006508//proteolysis;GO:1901565//organonitrogen compound catabolic process;GO:0044238//primary metabolic process;GO:1901575//organic substance catabolic process;GO:0006807//nitrogen compound metabolic process;GO:0071704//organic substance metabolic process;GO:0009057//macromolecule catabolic process;GO:0009056//catabolic process;GO:0030163//protein catabolic process;GO:0019538//protein metabolic process;GO:1901564//organonitrogen compound metabolic process;GO:0043170//macromolecule metabolic process;[F]GO:0008233//peptidase activity;GO:0005488//binding;GO:0070011//peptidase activity, acting on L-amino acid peptides;GO:0003824//catalytic activity;GO:0140096//catalytic activity, acting on a protein;GO:0097159//organic cyclic compound binding;GO:0070001//aspartic-type peptidase activity;GO:0003677//DNA binding;GO:0004190//aspartic-type endopeptidase activity;GO:0016787//hydrolase activity;GO:0003676//nucleic acid binding;GO:1901363//heterocyclic compound binding;GO:0004175//endopeptidase activity;	[P]metabolic process;[F]catalytic activity;binding;	molecular_function;biological_process
Os06g0119800	0.42	0.22	0.22	0	0.11	0	0.44	0.22	0.44	0	0.42	0	0.33	0.21	0.33	0	0	0	0.44	0.33	0.55	0.11	0.21	0	Os06g0119800	[F]GO:0016491//oxidoreductase activity;GO:0003824//catalytic activity;GO:0009055//electron transfer activity;	[F]catalytic activity;	molecular_function
Os06g0119900	0.31	0.26	0.13	0	0.19	0	0.13	0.26	0.78	0	0	0	0.19	0.38	0.65	0	0	0	0.13	0.26	0.39	0	0	0	Os06g0119900	[C]GO:0031224//intrinsic component of membrane;GO:0044425//membrane part;GO:0016021//integral component of membrane;GO:0016020//membrane;	[C]membrane;membrane part;	cellular_component
Os06g0120200	0	0	0	0	0	0	0.05	0	0	0	0	0.05	0	0	0.05	0	0.02	0	0	0.02	0	0.02	0.02	0	Os06g0120200	[C]GO:0044425//membrane part;GO:0016021//integral component of membrane;GO:0016020//membrane;GO:0031224//intrinsic component of membrane;	[C]membrane part;membrane;	cellular_component
Os06g0120466	0	0	0	0	0	0	0	0	0	0	0	0	0	0	0	0	0.2	0	0	0	0	0	0	0.2	Os06g0120466
Os06g0121000	1.97	1.73	1.97	1.27	1.35	1.22	2.08	3.08	2.18	0.11	0.89	0.93	1.49	2.11	1.04	0.44	0.56	0.89	1.62	3.22	0.11	0.24	0.78	1.15	Os06g0121000	[C]GO:0016021//integral component of membrane;GO:0044425//membrane part;GO:0016020//membrane;GO:0031224//intrinsic component of membrane;	[C]membrane;membrane part;	cellular_component
Os06g0121200	0.26	0.44	0.14	0	0	0	0.64	0.85	0.58	0	0.07	0	0.1	0.76	0.44	0	0	0	0.12	0.51	0.07	0.03	0	0	Os06g0121200	[C]GO:0031224//intrinsic component of membrane;GO:0016021//integral component of membrane;GO:0016020//membrane;GO:0044425//membrane part;	[C]membrane part;membrane;	cellular_component
Os06g0121300	13.5	6.07	13.64	0	0	0.03	5.13	5.43	5.5	0.03	0	0	1.94	11.89	10.44	0	0	0	12.33	14.19	12.78	0	0	0.03	Os06g0121300	[C]GO:0044425//membrane part;GO:0031224//intrinsic component of membrane;GO:0016020//membrane;GO:0016021//integral component of membrane;	[C]membrane;membrane part;	cellular_component
Os06g0121400	1.55	0.59	1.64	0	0	0	0.82	1.87	1.39	0	0	0	0.23	0.9	0.35	0	0	0	1.29	1.29	1.04	0	0	0	Os06g0121400	[C]GO:0016020//membrane;GO:0031224//intrinsic component of membrane;GO:0044425//membrane part;GO:0016021//integral component of membrane;	[C]membrane part;membrane;	cellular_component
Os06g0121500	13.19	5.97	9.97	0	0	0	9.09	16.15	8.55	0	0	0	2.92	13.04	16.91	0	0	0	6.12	15.19	9.71	0	0	0	Os06g0121500	[P]GO:0019538//protein metabolic process;GO:0071704//organic substance metabolic process;GO:0008152//metabolic process;GO:0030163//protein catabolic process;GO:0044238//primary metabolic process;GO:1901575//organic substance catabolic process;GO:0043170//macromolecule metabolic process;GO:0006508//proteolysis;GO:0009057//macromolecule catabolic process;GO:1901564//organonitrogen compound metabolic process;GO:0006807//nitrogen compound metabolic process;GO:0009056//catabolic process;GO:1901565//organonitrogen compound catabolic process;[F]GO:0070001//aspartic-type peptidase activity;GO:1901363//heterocyclic compound binding;GO:0003677//DNA binding;GO:0016787//hydrolase activity;GO:0008233//peptidase activity;GO:0005488//binding;GO:0097159//organic cyclic compound binding;GO:0140096//catalytic activity, acting on a protein;GO:0070011//peptidase activity, acting on L-amino acid peptides;GO:0004190//aspartic-type endopeptidase activity;GO:0003676//nucleic acid binding;GO:0003824//catalytic activity;GO:0004175//endopeptidase activity;	[P]metabolic process;[F]catalytic activity;binding;	molecular_function;biological_process
Os06g0121600	4.55	3.3	2.73	0	0.04	0	2.2	3.51	2.46	0	0	0	0.78	3.83	1.86	0	0	0.1	2.17	2.69	2.5	0.05	0	0.05	Os06g0121600
Os06g0121650	13.5	6.07	13.64	0	0	0.03	5.13	5.43	5.5	0.03	0	0	1.94	11.89	10.44	0	0	0	12.33	14.19	12.78	0	0	0.03	Os06g0121650	[C]GO:0016021//integral component of membrane;GO:0044425//membrane part;GO:0031224//intrinsic component of membrane;GO:0016020//membrane;	[C]membrane part;membrane;	cellular_component
Os06g0121700	2.06	1.8	1.67	0	0	0	0.26	0.37	1.27	0	0	0	0.51	1.6	0.89	0	0	0	0.9	1.53	1.14	0	0	0	Os06g0121700	[C]GO:0016021//integral component of membrane;GO:0016020//membrane;GO:0031224//intrinsic component of membrane;GO:0044425//membrane part;	[C]membrane;membrane part;	cellular_component
Os06g0121800	4.81	3.62	6.86	0	0	0	4.01	8.72	4.75	0	0.26	0	1.88	2.78	7.14	0	0	0	8.16	8.71	7.32	0	0	0	Os06g0121800	[P]GO:1901565//organonitrogen compound catabolic process;GO:0006807//nitrogen compound metabolic process;GO:1901575//organic substance catabolic process;GO:0030163//protein catabolic process;GO:0009056//catabolic process;GO:1901564//organonitrogen compound metabolic process;GO:0043170//macromolecule metabolic process;GO:0006508//proteolysis;GO:0008152//metabolic process;GO:0019538//protein metabolic process;GO:0009057//macromolecule catabolic process;GO:0071704//organic substance metabolic process;GO:0044238//primary metabolic process;[F]GO:0140096//catalytic activity, acting on a protein;GO:0003824//catalytic activity;GO:0070011//peptidase activity, acting on L-amino acid peptides;GO:0005488//binding;GO:0004175//endopeptidase activity;GO:0070001//aspartic-type peptidase activity;GO:0008233//peptidase activity;GO:0003676//nucleic acid binding;GO:0003677//DNA binding;GO:0097159//organic cyclic compound binding;GO:1901363//heterocyclic compound binding;GO:0004190//aspartic-type endopeptidase activity;GO:0016787//hydrolase activity;	[P]metabolic process;[F]binding;catalytic activity;	molecular_function;biological_process
Os06g0122001	5.13	2.42	2.25	0	0	0	4.81	2.27	2.69	0	0	0	0.2	5.31	4.3	0	0	0	3.19	3.3	2.8	0	0	0	Os06g0122001	[P]GO:0043170//macromolecule metabolic process;GO:1901564//organonitrogen compound metabolic process;GO:0009056//catabolic process;GO:0019538//protein metabolic process;GO:0044238//primary metabolic process;GO:0071704//organic substance metabolic process;GO:1901565//organonitrogen compound catabolic process;GO:1901575//organic substance catabolic process;GO:0006508//proteolysis;GO:0006807//nitrogen compound metabolic process;GO:0030163//protein catabolic process;GO:0009057//macromolecule catabolic process;GO:0008152//metabolic process;[F]GO:0070011//peptidase activity, acting on L-amino acid peptides;GO:0003824//catalytic activity;GO:0004175//endopeptidase activity;GO:0140096//catalytic activity, acting on a protein;GO:0008233//peptidase activity;GO:0070001//aspartic-type peptidase activity;GO:0004190//aspartic-type endopeptidase activity;GO:0016787//hydrolase activity;	[P]metabolic process;[F]catalytic activity;	molecular_function;biological_process
Os06g0122200	2.32	1.35	1.85	0	0	0	0.85	2.15	1.8	0	0.02	0	0.94	1.77	1.86	0	0	0.02	2.55	2.56	2.8	0	0.02	0	Os06g0122200	[C]GO:0016020//membrane;GO:0044425//membrane part;GO:0016021//integral component of membrane;GO:0031224//intrinsic component of membrane;	[C]membrane part;membrane;	cellular_component
Os06g0122500	4.24	5.18	3.18	1.2	2.46	0.81	4.08	4.41	3.83	2.43	2.11	3.02	3.37	3.97	3.09	1.62	2.56	2.29	2.07	4.68	3.85	1.69	1.52	2.4	Os06g0122500	[C]GO:0016020//membrane;GO:0044425//membrane part;GO:0031224//intrinsic component of membrane;GO:0016021//integral component of membrane;	[C]membrane part;membrane;	cellular_component
Os06g0122600	1.72	2.7	2.12	0.37	0.61	0.34	2.57	2.8	2.78	0.88	1.25	1.46	1.77	2.53	2.24	0.58	1.11	0.9	1.88	2.85	2.97	0.41	1.16	0.93	Os06g0122600	[P]GO:0044237//cellular metabolic process;GO:0071704//organic substance metabolic process;GO:0006725//cellular aromatic compound metabolic process;GO:1901360//organic cyclic compound metabolic process;GO:0008152//metabolic process;GO:0090304//nucleic acid metabolic process;GO:0006807//nitrogen compound metabolic process;GO:0044238//primary metabolic process;GO:0046483//heterocycle metabolic process;GO:0034641//cellular nitrogen compound metabolic process;GO:0006259//DNA metabolic process;GO:0015074//DNA integration;GO:0006139//nucleobase-containing compound metabolic process;GO:0044260//cellular macromolecule metabolic process;GO:0009987//cellular process;GO:0043170//macromolecule metabolic process;[F]GO:0003676//nucleic acid binding;GO:0046914//transition metal ion binding;GO:0008234//cysteine-type peptidase activity;GO:0004190//aspartic-type endopeptidase activity;GO:0070001//aspartic-type peptidase activity;GO:0046872//metal ion binding;GO:0043169//cation binding;GO:0004175//endopeptidase activity;GO:0043167//ion binding;GO:0008270//zinc ion binding;GO:0097159//organic cyclic compound binding;GO:0008233//peptidase activity;GO:0005488//binding;GO:0140096//catalytic activity, acting on a protein;GO:1901363//heterocyclic compound binding;GO:0016787//hydrolase activity;GO:0003824//catalytic activity;GO:0070011//peptidase activity, acting on L-amino acid peptides;	[P]cellular process;metabolic process;[F]catalytic activity;binding;	biological_process;molecular_function
Os06g0122800	15.13	14.53	10.85	3.78	6.77	5.09	12.96	18.53	16	7.2	7.32	9.94	12.42	14.46	10.77	4.71	7.93	7.55	11.15	17.35	14.45	4.91	7.23	8.03	Os06g0122800	[F]GO:0016787//hydrolase activity;GO:0140096//catalytic activity, acting on a protein;GO:0008233//peptidase activity;GO:0003824//catalytic activity;GO:0008234//cysteine-type peptidase activity;GO:0070011//peptidase activity, acting on L-amino acid peptides;	[F]catalytic activity;	molecular_function
Os06g0123000	1.11	1.88	0.42	0.24	0	0	0.91	2.66	1.93	0	0.24	0.06	0.42	1.77	0.97	0.06	0	0.12	0.61	1.39	0.06	0	0	0.06	Os06g0123000	[C]GO:0031224//intrinsic component of membrane;GO:0016020//membrane;GO:0044425//membrane part;GO:0016021//integral component of membrane;	[C]membrane;membrane part;	cellular_component
Os06g0124300	0.88	2.26	1.77	0.05	0.02	0.07	1.82	2.87	1.99	0.02	0.31	0	0.25	2.17	2.19	0	0.02	0.02	2.18	1.51	0.23	0	0	0	Os06g0124300	[C]GO:0031224//intrinsic component of membrane;GO:0016020//membrane;GO:0044425//membrane part;GO:0016021//integral component of membrane;	[C]membrane;membrane part;	cellular_component
Os06g0124900	469.03	368.68	386.74	324.56	433.63	398.5	383.4	386.37	388.45	388.36	397.22	444.15	424.27	366.73	366.06	370.75	419.6	396.32	325.45	385.99	374.55	366.59	354.85	421.52	Os06g0124900	[P]GO:0016999//antibiotic metabolic process;GO:0044238//primary metabolic process;GO:0006099//tricarboxylic acid cycle;GO:0006082//organic acid metabolic process;GO:0044281//small molecule metabolic process;GO:0006101//citrate metabolic process;GO:0055114//oxidation-reduction process;GO:0072350//tricarboxylic acid metabolic process;GO:0044237//cellular metabolic process;GO:0045333//cellular respiration;GO:0019752//carboxylic acid metabolic process;GO:0009060//aerobic respiration;GO:0009987//cellular process;GO:0008152//metabolic process;GO:0071704//organic substance metabolic process;GO:0017144//drug metabolic process;GO:0043436//oxoacid metabolic process;GO:0006091//generation of precursor metabolites and energy;GO:0015980//energy derivation by oxidation of organic compounds;[C]GO:0031966//mitochondrial membrane;GO:0044429//mitochondrial part;GO:0045273//respiratory chain complex II;GO:0043229//intracellular organelle;GO:0044425//membrane part;GO:0044464//cell part;GO:0005739//mitochondrion;GO:0005743//mitochondrial inner membrane;GO:0070469//respiratory chain;GO:0016021//integral component of membrane;GO:0005740//mitochondrial envelope;GO:0098803//respiratory chain complex;GO:0031975//envelope;GO:0031224//intrinsic component of membrane;GO:0019866//organelle inner membrane;GO:0043231//intracellular membrane-bounded organelle;GO:0043226//organelle;GO:0043227//membrane-bounded organelle;GO:0044446//intracellular organelle part;GO:0031967//organelle envelope;GO:0044422//organelle part;GO:0016020//membrane;GO:0044424//intracellular part;GO:0005623//cell;GO:0098796//membrane protein complex;GO:0031090//organelle membrane;GO:0005622//intracellular;GO:0005737//cytoplasm;GO:0044444//cytoplasmic part;GO:0032991//protein-containing complex;	[C]organelle;membrane part;cell;organelle part;membrane;protein-containing complex;[P]metabolic process;cellular process;	cellular_component;biological_process
Os06g0125000	0.17	0.47	0.11	0.57	0.41	0.69	1.08	0.49	0.34	2.48	1.19	4.1	0.42	0.39	0.53	0.39	1.36	1.62	0.15	0.55	3.29	0.08	2.92	4.44	Os06g0125000	[F]GO:0043168//anion binding;GO:0043531//ADP binding;GO:0043167//ion binding;GO:0097159//organic cyclic compound binding;GO:0005488//binding;GO:0030554//adenyl nucleotide binding;GO:0000166//nucleotide binding;GO:0032555//purine ribonucleotide binding;GO:0017076//purine nucleotide binding;GO:0032553//ribonucleotide binding;GO:0036094//small molecule binding;GO:0097367//carbohydrate derivative binding;GO:1901363//heterocyclic compound binding;GO:0032559//adenyl ribonucleotide binding;GO:1901265//nucleoside phosphate binding;	[F]binding;	molecular_function
Os06g0125132	122.02	112.85	103.76	140.48	169.35	160.86	100.88	105.82	118.4	121.79	147.67	150.49	114.82	96.11	105.77	156.99	152.04	140.75	103.93	119.15	102.29	110.57	142.11	164.26	Os06g0125132	[P]GO:0044238//primary metabolic process;GO:0016999//antibiotic metabolic process;GO:0043436//oxoacid metabolic process;GO:0008152//metabolic process;GO:0045333//cellular respiration;GO:0009060//aerobic respiration;GO:0071704//organic substance metabolic process;GO:0006091//generation of precursor metabolites and energy;GO:0009987//cellular process;GO:0017144//drug metabolic process;GO:0006082//organic acid metabolic process;GO:0044237//cellular metabolic process;GO:0015980//energy derivation by oxidation of organic compounds;GO:0006101//citrate metabolic process;GO:0019752//carboxylic acid metabolic process;GO:0006099//tricarboxylic acid cycle;GO:0044281//small molecule metabolic process;GO:0055114//oxidation-reduction process;GO:0072350//tricarboxylic acid metabolic process;[C]GO:0016020//membrane;GO:0031967//organelle envelope;GO:0031975//envelope;GO:0005737//cytoplasm;GO:0016021//integral component of membrane;GO:0019866//organelle inner membrane;GO:0005623//cell;GO:0005740//mitochondrial envelope;GO:0043231//intracellular membrane-bounded organelle;GO:0044446//intracellular organelle part;GO:0031966//mitochondrial membrane;GO:0043229//intracellular organelle;GO:0044444//cytoplasmic part;GO:0044422//organelle part;GO:0044464//cell part;GO:0044424//intracellular part;GO:0031224//intrinsic component of membrane;GO:0005622//intracellular;GO:0044429//mitochondrial part;GO:0031090//organelle membrane;GO:0005743//mitochondrial inner membrane;GO:0045273//respiratory chain complex II;GO:0070469//respiratory chain;GO:0098803//respiratory chain complex;GO:0044425//membrane part;GO:0043226//organelle;GO:0005739//mitochondrion;GO:0032991//protein-containing complex;GO:0098796//membrane protein complex;GO:0043227//membrane-bounded organelle;	[C]protein-containing complex;membrane part;organelle part;cell;membrane;organelle;[P]cellular process;metabolic process;	cellular_component;biological_process
Os06g0125200	11.11	54.64	31.43	18.91	27.96	51.57	20.53	11.58	27.85	5.83	40.08	4.44	69.56	30.71	18.73	157.33	23.9	54.35	66.29	56.71	49.67	200.18	52.81	86.35	Os06g0125200	[C]GO:0031224//intrinsic component of membrane;GO:0016021//integral component of membrane;GO:0016020//membrane;GO:0044425//membrane part;[F]GO:0004672//protein kinase activity;GO:0017076//purine nucleotide binding;GO:0030554//adenyl nucleotide binding;GO:0003824//catalytic activity;GO:0097159//organic cyclic compound binding;GO:0016301//kinase activity;GO:0000166//nucleotide binding;GO:0043167//ion binding;GO:0043168//anion binding;GO:1901265//nucleoside phosphate binding;GO:0036094//small molecule binding;GO:0032553//ribonucleotide binding;GO:0005488//binding;GO:0140096//catalytic activity, acting on a protein;GO:1901363//heterocyclic compound binding;GO:0035639//purine ribonucleoside triphosphate binding;GO:0016773//phosphotransferase activity, alcohol group as acceptor;GO:0008144//drug binding;GO:0005524//ATP binding;GO:0032559//adenyl ribonucleotide binding;GO:0032555//purine ribonucleotide binding;GO:0016772//transferase activity, transferring phosphorus-containing groups;GO:0016740//transferase activity;GO:0097367//carbohydrate derivative binding;	[C]membrane;membrane part;[F]binding;catalytic activity;	cellular_component;molecular_function
Os06g0125300	1.92	2.08	2.01	0.63	0.86	0.88	2.33	1.94	2.07	0.86	1.21	0.8	1.55	1.62	2.19	0.64	0.76	0.9	1.9	2.02	2.01	1.36	0.58	0.52	Os06g0125300
Os06g0125400	2.13	2.37	1.36	4.35	2.12	1.55	3.16	2.85	2.16	4.09	3.8	4.44	2.03	2.32	3.12	3.27	4.45	2.59	1.64	1.83	2.11	0.92	3.91	4.26	Os06g0125400	[P]GO:0006810//transport;GO:0051179//localization;GO:0055085//transmembrane transport;GO:0051234//establishment of localization;[C]GO:0016021//integral component of membrane;GO:0044425//membrane part;GO:0016020//membrane;GO:0005887//integral component of plasma membrane;GO:0031226//intrinsic component of plasma membrane;GO:0031224//intrinsic component of membrane;GO:0071944//cell periphery;GO:0005623//cell;GO:0044459//plasma membrane part;GO:0044464//cell part;GO:0005886//plasma membrane;[F]GO:0022857//transmembrane transporter activity;GO:0042887//amide transmembrane transporter activity;GO:0005215//transporter activity;GO:0035673//oligopeptide transmembrane transporter activity;GO:1904680//peptide transmembrane transporter activity;	[C]cell;membrane;membrane part;[P]localization;[F]transporter activity;	biological_process;molecular_function;cellular_component
Os06g0125500	0.91	1.53	0.68	5.19	3.45	5.1	1.88	1.84	1.37	2.39	7.27	2.48	1.66	1.21	1.31	6.02	3.9	5.54	1.16	1.14	1.68	9.05	4.76	5.77	Os06g0125500	[P]GO:0055085//transmembrane transport;GO:0051179//localization;GO:0051234//establishment of localization;GO:0006810//transport;[C]GO:0031226//intrinsic component of plasma membrane;GO:0016020//membrane;GO:0016021//integral component of membrane;GO:0044425//membrane part;GO:0005623//cell;GO:0005886//plasma membrane;GO:0044459//plasma membrane part;GO:0005887//integral component of plasma membrane;GO:0031224//intrinsic component of membrane;GO:0071944//cell periphery;GO:0044464//cell part;[F]GO:1904680//peptide transmembrane transporter activity;GO:0005215//transporter activity;GO:0035673//oligopeptide transmembrane transporter activity;GO:0042887//amide transmembrane transporter activity;GO:0022857//transmembrane transporter activity;	[C]membrane;cell;membrane part;[P]localization;[F]transporter activity;	cellular_component;biological_process;molecular_function
Os06g0125600	6.32	4.96	4.65	2.33	2.72	3.23	5.49	4.94	4.9	2.64	4.58	3	5.09	4.47	5.74	2.96	2.67	3.07	3.09	4.9	3.84	2.8	3.01	2.96	Os06g0125600
Os06g0125700	0.81	1.03	0.47	0.57	0.6	1.34	0.48	0.82	0.58	1.66	1.56	1.78	0.66	0.55	0.81	0.96	0.83	1.21	0.62	0.24	0.85	1.7	1.2	0.71	Os06g0125700	[F]GO:0003824//catalytic activity;GO:0016740//transferase activity;GO:0019787//ubiquitin-like protein transferase activity;GO:0005515//protein binding;GO:0016874//ligase activity;GO:0019899//enzyme binding;GO:0004842//ubiquitin-protein transferase activity;GO:0140096//catalytic activity, acting on a protein;GO:0031624//ubiquitin conjugating enzyme binding;GO:0005488//binding;GO:0044390//ubiquitin-like protein conjugating enzyme binding;	[F]catalytic activity;binding;	molecular_function
Os06g0125800	3.26	7.43	3.88	90.55	29.19	148.96	4.61	3.42	5.87	58.71	141.19	79.1	7.53	9.28	3.99	97.24	66.27	67.7	4.66	3.34	5.51	48.63	73.73	71.14	Os06g0125800	[P]GO:0071554//cell wall organization or biogenesis;GO:0071669//plant-type cell wall organization or biogenesis;GO:0009987//cellular process;[F]GO:0019899//enzyme binding;GO:0044390//ubiquitin-like protein conjugating enzyme binding;GO:0019787//ubiquitin-like protein transferase activity;GO:0004842//ubiquitin-protein transferase activity;GO:0016740//transferase activity;GO:0046914//transition metal ion binding;GO:0005488//binding;GO:0005515//protein binding;GO:0046910//pectinesterase inhibitor activity;GO:0003824//catalytic activity;GO:0031624//ubiquitin conjugating enzyme binding;GO:0140096//catalytic activity, acting on a protein;GO:0098772//molecular function regulator;GO:0043167//ion binding;GO:0004857//enzyme inhibitor activity;GO:0016874//ligase activity;GO:0046872//metal ion binding;GO:0008270//zinc ion binding;GO:0043169//cation binding;GO:0030234//enzyme regulator activity;	[P]cellular process;[F]binding;catalytic activity;molecular function regulator;	biological_process;molecular_function
Os06g0126000	91.96	90.27	95.41	96.67	85.39	109.43	97.27	90.14	94.25	75.28	79.2	80.95	75.8	88.72	88.39	86.3	81.26	90.67	96.51	88.39	87.47	133.21	90.19	91.8	Os06g0126000	[P]GO:0010604//positive regulation of macromolecule metabolic process;GO:0031325//positive regulation of cellular metabolic process;GO:0031328//positive regulation of cellular biosynthetic process;GO:0051173//positive regulation of nitrogen compound metabolic process;GO:0050794//regulation of cellular process;GO:0006357//regulation of transcription by RNA polymerase II;GO:1902679//negative regulation of RNA biosynthetic process;GO:0048856//anatomical structure development;GO:0048523//negative regulation of cellular process;GO:0065007//biological regulation;GO:1903508//positive regulation of nucleic acid-templated transcription;GO:0009893//positive regulation of metabolic process;GO:2001141//regulation of RNA biosynthetic process;GO:0032502//developmental process;GO:0051252//regulation of RNA metabolic process;GO:0010557//positive regulation of macromolecule biosynthetic process;GO:2000113//negative regulation of cellular macromolecule biosynthetic process;GO:1903506//regulation of nucleic acid-templated transcription;GO:0009890//negative regulation of biosynthetic process;GO:0048518//positive regulation of biological process;GO:0009891//positive regulation of biosynthetic process;GO:0031327//negative regulation of cellular biosynthetic process;GO:0010628//positive regulation of gene expression;GO:0045935//positive regulation of nucleobase-containing compound metabolic process;GO:0010558//negative regulation of macromolecule biosynthetic process;GO:0009889//regulation of biosynthetic process;GO:0051172//negative regulation of nitrogen compound metabolic process;GO:0048519//negative regulation of biological process;GO:0019222//regulation of metabolic process;GO:0010629//negative regulation of gene expression;GO:0032501//multicellular organismal process;GO:0045892//negative regulation of transcription, DNA-templated;GO:0007275//multicellular organism development;GO:0000122//negative regulation of transcription by RNA polymerase II;GO:0031323//regulation of cellular metabolic process;GO:0019219//regulation of nucleobase-containing compound metabolic process;GO:0051254//positive regulation of RNA metabolic process;GO:0060255//regulation of macromolecule metabolic process;GO:0031326//regulation of cellular biosynthetic process;GO:0051253//negative regulation of RNA metabolic process;GO:0010556//regulation of macromolecule biosynthetic process;GO:0010468//regulation of gene expression;GO:1903507//negative regulation of nucleic acid-templated transcription;GO:1902680//positive regulation of RNA biosynthetic process;GO:2000112//regulation of cellular macromolecule biosynthetic process;GO:0080090//regulation of primary metabolic process;GO:0048522//positive regulation of cellular process;GO:0045934//negative regulation of nucleobase-containing compound metabolic process;GO:0045944//positive regulation of transcription by RNA polymerase II;GO:0031324//negative regulation of cellular metabolic process;GO:0009892//negative regulation of metabolic process;GO:0051171//regulation of nitrogen compound metabolic process;GO:0045893//positive regulation of transcription, DNA-templated;GO:0010605//negative regulation of macromolecule metabolic process;GO:0050789//regulation of biological process;GO:0006355//regulation of transcription, DNA-templated;[C]GO:0005667//transcription factor complex;GO:0044464//cell part;GO:0005623//cell;GO:0043229//intracellular organelle;GO:0032991//protein-containing complex;GO:0005634//nucleus;GO:0043231//intracellular membrane-bounded organelle;GO:0043226//organelle;GO:0005622//intracellular;GO:0044424//intracellular part;GO:0043227//membrane-bounded organelle;[F]GO:0001102//RNA polymerase II activating transcription factor binding;GO:0005515//protein binding;GO:0008134//transcription factor binding;GO:0001085//RNA polymerase II transcription factor binding;GO:0033613//activating transcription factor binding;GO:0005488//binding;	[C]protein-containing complex;cell;organelle;[P]biological regulation;multicellular organismal process;developmental process;[F]binding;	biological_process;cellular_component;molecular_function
Os06g0126050	0.04	0.18	0.22	0.31	0.18	0.3	0.14	0.13	0.27	0.31	0.04	0.09	0.27	0.17	0.18	0.41	0.35	0.3	0.37	0.13	0.44	0.7	0.32	0.44	Os06g0126050	[P]GO:0010628//positive regulation of gene expression;GO:0045892//negative regulation of transcription, DNA-templated;GO:0051254//positive regulation of RNA metabolic process;GO:0006357//regulation of transcription by RNA polymerase II;GO:0009890//negative regulation of biosynthetic process;GO:0010629//negative regulation of gene expression;GO:0051253//negative regulation of RNA metabolic process;GO:0010468//regulation of gene expression;GO:0031328//positive regulation of cellular biosynthetic process;GO:0045944//positive regulation of transcription by RNA polymerase II;GO:2000113//negative regulation of cellular macromolecule biosynthetic process;GO:0048856//anatomical structure development;GO:2000112//regulation of cellular macromolecule biosynthetic process;GO:0009892//negative regulation of metabolic process;GO:0050794//regulation of cellular process;GO:0010605//negative regulation of macromolecule metabolic process;GO:0009893//positive regulation of metabolic process;GO:0019222//regulation of metabolic process;GO:0010556//regulation of macromolecule biosynthetic process;GO:0051252//regulation of RNA metabolic process;GO:0006355//regulation of transcription, DNA-templated;GO:0060255//regulation of macromolecule metabolic process;GO:1903506//regulation of nucleic acid-templated transcription;GO:0048519//negative regulation of biological process;GO:0010604//positive regulation of macromolecule metabolic process;GO:0045893//positive regulation of transcription, DNA-templated;GO:0048522//positive regulation of cellular process;GO:0000122//negative regulation of transcription by RNA polymerase II;GO:0045934//negative regulation of nucleobase-containing compound metabolic process;GO:0048518//positive regulation of biological process;GO:1902680//positive regulation of RNA biosynthetic process;GO:0032501//multicellular organismal process;GO:0045935//positive regulation of nucleobase-containing compound metabolic process;GO:0031323//regulation of cellular metabolic process;GO:0007275//multicellular organism development;GO:0080090//regulation of primary metabolic process;GO:0019219//regulation of nucleobase-containing compound metabolic process;GO:0031327//negative regulation of cellular biosynthetic process;GO:0010558//negative regulation of macromolecule biosynthetic process;GO:0031324//negative regulation of cellular metabolic process;GO:0032502//developmental process;GO:0051171//regulation of nitrogen compound metabolic process;GO:0050789//regulation of biological process;GO:0048523//negative regulation of cellular process;GO:0009889//regulation of biosynthetic process;GO:0031325//positive regulation of cellular metabolic process;GO:0009891//positive regulation of biosynthetic process;GO:1903508//positive regulation of nucleic acid-templated transcription;GO:0051173//positive regulation of nitrogen compound metabolic process;GO:0065007//biological regulation;GO:2001141//regulation of RNA biosynthetic process;GO:1902679//negative regulation of RNA biosynthetic process;GO:0010557//positive regulation of macromolecule biosynthetic process;GO:0031326//regulation of cellular biosynthetic process;GO:0051172//negative regulation of nitrogen compound metabolic process;GO:1903507//negative regulation of nucleic acid-templated transcription;[C]GO:0043229//intracellular organelle;GO:0043231//intracellular membrane-bounded organelle;GO:0005634//nucleus;GO:0043227//membrane-bounded organelle;GO:0005622//intracellular;GO:0032991//protein-containing complex;GO:0005667//transcription factor complex;GO:0043226//organelle;GO:0044424//intracellular part;GO:0005623//cell;GO:0044464//cell part;[F]GO:0033613//activating transcription factor binding;GO:0005515//protein binding;GO:0005488//binding;GO:0001085//RNA polymerase II transcription factor binding;GO:0008134//transcription factor binding;GO:0001102//RNA polymerase II activating transcription factor binding;	[C]cell;protein-containing complex;organelle;[P]biological regulation;developmental process;multicellular organismal process;[F]binding;	molecular_function;cellular_component;biological_process
Os06g0126100	0.16	0	0	0.6	0.89	0.48	0.03	0	0	0.61	0.27	0	0	0.12	0	0.47	0.43	0.27	0	0	0	0.86	0.31	0.76	Os06g0126100	[P]GO:0009987//cellular process;GO:0071704//organic substance metabolic process;GO:0036211//protein modification process;GO:0006796//phosphate-containing compound metabolic process;GO:0006464//cellular protein modification process;GO:0044267//cellular protein metabolic process;GO:0006807//nitrogen compound metabolic process;GO:0016310//phosphorylation;GO:0006468//protein phosphorylation;GO:0043412//macromolecule modification;GO:1901564//organonitrogen compound metabolic process;GO:0043170//macromolecule metabolic process;GO:0046777//protein autophosphorylation;GO:0008152//metabolic process;GO:0044260//cellular macromolecule metabolic process;GO:0044238//primary metabolic process;GO:0044237//cellular metabolic process;GO:0006793//phosphorus metabolic process;GO:0019538//protein metabolic process;[C]GO:0005886//plasma membrane;GO:0016020//membrane;GO:0055044//symplast;GO:0009506//plasmodesma;GO:0030054//cell junction;GO:0005623//cell;GO:0044464//cell part;GO:0005911//cell-cell junction;GO:0071944//cell periphery;[F]GO:0004672//protein kinase activity;GO:0016740//transferase activity;GO:0030554//adenyl nucleotide binding;GO:0032553//ribonucleotide binding;GO:0032555//purine ribonucleotide binding;GO:0097159//organic cyclic compound binding;GO:0008144//drug binding;GO:0016772//transferase activity, transferring phosphorus-containing groups;GO:0043167//ion binding;GO:0097367//carbohydrate derivative binding;GO:0043168//anion binding;GO:1901363//heterocyclic compound binding;GO:0035639//purine ribonucleoside triphosphate binding;GO:0016773//phosphotransferase activity, alcohol group as acceptor;GO:0017076//purine nucleotide binding;GO:0000166//nucleotide binding;GO:1901265//nucleoside phosphate binding;GO:0005488//binding;GO:0036094//small molecule binding;GO:0140096//catalytic activity, acting on a protein;GO:0032559//adenyl ribonucleotide binding;GO:0005524//ATP binding;GO:0016301//kinase activity;GO:0003824//catalytic activity;	[C]cell;cell junction;membrane;symplast;[P]cellular process;metabolic process;[F]catalytic activity;binding;	molecular_function;biological_process;cellular_component
Os06g0126250	0	0.02	0.07	0.26	0	0	0	0.06	0.02	0	0.12	0.14	0.15	0	0.08	0.05	0	0	0.04	0.04	0.08	0.29	0	0	Os06g0126250	[P]GO:0019538//protein metabolic process;GO:0044267//cellular protein metabolic process;GO:0016310//phosphorylation;GO:0008152//metabolic process;GO:0006807//nitrogen compound metabolic process;GO:0046777//protein autophosphorylation;GO:0043412//macromolecule modification;GO:0043170//macromolecule metabolic process;GO:0009987//cellular process;GO:1901564//organonitrogen compound metabolic process;GO:0006468//protein phosphorylation;GO:0036211//protein modification process;GO:0044238//primary metabolic process;GO:0006464//cellular protein modification process;GO:0044260//cellular macromolecule metabolic process;GO:0006793//phosphorus metabolic process;GO:0044237//cellular metabolic process;GO:0071704//organic substance metabolic process;GO:0006796//phosphate-containing compound metabolic process;[C]GO:0030054//cell junction;GO:0005886//plasma membrane;GO:0016020//membrane;GO:0071944//cell periphery;GO:0009506//plasmodesma;GO:0005911//cell-cell junction;GO:0044464//cell part;GO:0055044//symplast;GO:0005623//cell;[F]GO:0032553//ribonucleotide binding;GO:1901265//nucleoside phosphate binding;GO:0003824//catalytic activity;GO:0008144//drug binding;GO:0043167//ion binding;GO:0032559//adenyl ribonucleotide binding;GO:0097159//organic cyclic compound binding;GO:0005524//ATP binding;GO:1901363//heterocyclic compound binding;GO:0097367//carbohydrate derivative binding;GO:0016301//kinase activity;GO:0043168//anion binding;GO:0004672//protein kinase activity;GO:0030554//adenyl nucleotide binding;GO:0016772//transferase activity, transferring phosphorus-containing groups;GO:0016740//transferase activity;GO:0017076//purine nucleotide binding;GO:0005488//binding;GO:0036094//small molecule binding;GO:0032555//purine ribonucleotide binding;GO:0000166//nucleotide binding;GO:0016773//phosphotransferase activity, alcohol group as acceptor;GO:0035639//purine ribonucleoside triphosphate binding;GO:0140096//catalytic activity, acting on a protein;	[C]cell junction;membrane;symplast;cell;[P]cellular process;metabolic process;[F]binding;catalytic activity;	cellular_component;biological_process;molecular_function
Os06g0126400	0	0	0	0.26	0	0	0	0	0	0	0	0	0	0	0	0	0	0	0	0	0	0	0	0	Os06g0126400
Os06g0126500	21.04	13.95	21.95	95.46	108.02	62.46	27.48	23.03	18.74	63.79	32.83	73.68	28.33	20.55	35.55	69.38	72.4	47.73	38.61	19.87	30.21	10.55	60.39	51.81	Os06g0126500	[F]GO:0005515//protein binding;GO:0051087//chaperone binding;GO:0005488//binding;	[F]binding;	molecular_function
Os06g0127000	106.65	130.97	128.53	108.36	118.04	100.63	84.14	100.66	110.7	115.28	148.99	105.74	107.84	124.8	112.73	129.11	116.08	129.97	165.72	136.88	128	129	139.94	125.68	Os06g0127000	[P]GO:0016559//peroxisome fission;GO:0016043//cellular component organization;GO:0048285//organelle fission;GO:0006996//organelle organization;GO:0090066//regulation of anatomical structure size;GO:0007031//peroxisome organization;GO:0065007//biological regulation;GO:0065008//regulation of biological quality;GO:0071840//cellular component organization or biogenesis;GO:0009987//cellular process;GO:0032535//regulation of cellular component size;GO:0044375//regulation of peroxisome size;[C]GO:0005778//peroxisomal membrane;GO:0044438//microbody part;GO:0031224//intrinsic component of membrane;GO:0044424//intracellular part;GO:0044422//organelle part;GO:0005623//cell;GO:0043229//intracellular organelle;GO:0016021//integral component of membrane;GO:0043226//organelle;GO:0005622//intracellular;GO:0042579//microbody;GO:0044439//peroxisomal part;GO:0044425//membrane part;GO:0031301//integral component of organelle membrane;GO:0031903//microbody membrane;GO:0044446//intracellular organelle part;GO:0043227//membrane-bounded organelle;GO:0005737//cytoplasm;GO:0098805//whole membrane;GO:0098588//bounding membrane of organelle;GO:0031300//intrinsic component of organelle membrane;GO:0044464//cell part;GO:0043231//intracellular membrane-bounded organelle;GO:0005777//peroxisome;GO:0044444//cytoplasmic part;GO:0031090//organelle membrane;GO:0031231//intrinsic component of peroxisomal membrane;GO:0016020//membrane;GO:0005779//integral component of peroxisomal membrane;	[C]membrane;organelle;organelle part;cell;membrane part;[P]cellular component organization or biogenesis;biological regulation;cellular process;	biological_process;cellular_component
Os06g0127100	0	0	9.43	12.2	85.91	10.91	23.37	7.21	4.33	26.36	4.65	4.98	5.52	5.8	5.98	17.44	17.78	3.27	7.27	5.8	24.31	21.23	2.11	38.83	Os06g0127100
Os06g0127200	12.16	9.09	11.46	2.03	3.61	3.32	9.1	8.01	8.36	3.63	3.79	4.87	6.45	9.89	9.81	3.29	3.16	4.07	7.35	11.54	9.3	3.72	3.72	3.97	Os06g0127200	[P]GO:0044237//cellular metabolic process;GO:0009987//cellular process;GO:0032259//methylation;GO:0008152//metabolic process;GO:0018193//peptidyl-amino acid modification;GO:0044238//primary metabolic process;GO:0044267//cellular protein metabolic process;GO:0008213//protein alkylation;GO:0044260//cellular macromolecule metabolic process;GO:0019538//protein metabolic process;GO:0036211//protein modification process;GO:0006807//nitrogen compound metabolic process;GO:0043414//macromolecule methylation;GO:1901564//organonitrogen compound metabolic process;GO:0018205//peptidyl-lysine modification;GO:0006479//protein methylation;GO:0018022//peptidyl-lysine methylation;GO:0006464//cellular protein modification process;GO:0043412//macromolecule modification;GO:0071704//organic substance metabolic process;GO:0018026//peptidyl-lysine monomethylation;GO:0043170//macromolecule metabolic process;[F]GO:0003824//catalytic activity;GO:0140096//catalytic activity, acting on a protein;GO:0016740//transferase activity;GO:0016279//protein-lysine N-methyltransferase activity;GO:0008276//protein methyltransferase activity;GO:0008170//N-methyltransferase activity;GO:0008757//S-adenosylmethionine-dependent methyltransferase activity;GO:0008168//methyltransferase activity;GO:0016278//lysine N-methyltransferase activity;GO:0016741//transferase activity, transferring one-carbon groups;	[P]metabolic process;cellular process;[F]catalytic activity;	molecular_function;biological_process
Os06g0127250	19.99	20.64	18.61	22.02	18.36	17.99	23.74	23.62	20.9	20.84	16.87	24.45	17.89	19.69	20.06	18.19	22.19	17.43	14.61	18.46	14.27	12.87	17.48	19.45	Os06g0127250	[P]GO:0006793//phosphorus metabolic process;GO:0008152//metabolic process;GO:0044267//cellular protein metabolic process;GO:0019538//protein metabolic process;GO:0043170//macromolecule metabolic process;GO:0071704//organic substance metabolic process;GO:0044237//cellular metabolic process;GO:0036211//protein modification process;GO:0043412//macromolecule modification;GO:1901564//organonitrogen compound metabolic process;GO:0006468//protein phosphorylation;GO:0044260//cellular macromolecule metabolic process;GO:0006464//cellular protein modification process;GO:0006796//phosphate-containing compound metabolic process;GO:0046777//protein autophosphorylation;GO:0016310//phosphorylation;GO:0006807//nitrogen compound metabolic process;GO:0009987//cellular process;GO:0044238//primary metabolic process;[F]GO:0035639//purine ribonucleoside triphosphate binding;GO:0000166//nucleotide binding;GO:0032555//purine ribonucleotide binding;GO:0016773//phosphotransferase activity, alcohol group as acceptor;GO:0016772//transferase activity, transferring phosphorus-containing groups;GO:0030554//adenyl nucleotide binding;GO:0097367//carbohydrate derivative binding;GO:0043168//anion binding;GO:0017076//purine nucleotide binding;GO:0005488//binding;GO:1901363//heterocyclic compound binding;GO:0003824//catalytic activity;GO:0005524//ATP binding;GO:0032553//ribonucleotide binding;GO:0043167//ion binding;GO:0004672//protein kinase activity;GO:0036094//small molecule binding;GO:0004674//protein serine/threonine kinase activity;GO:0140096//catalytic activity, acting on a protein;GO:0032559//adenyl ribonucleotide binding;GO:0097159//organic cyclic compound binding;GO:0016301//kinase activity;GO:0016740//transferase activity;GO:1901265//nucleoside phosphate binding;GO:0008144//drug binding;	[P]cellular process;metabolic process;[F]catalytic activity;binding;	molecular_function;biological_process
Os06g0127300	51.56	39.07	35.32	49.87	48.97	57.4	43.81	43.17	42.59	49.37	38.17	64.7	39.68	37.29	39.13	37.3	47.37	45.72	24.86	31.28	30.21	40.32	34.75	42.52	Os06g0127300	[P]GO:0044238//primary metabolic process;GO:0016310//phosphorylation;GO:0009755//hormone-mediated signaling pathway;GO:0006796//phosphate-containing compound metabolic process;GO:0071495//cellular response to endogenous stimulus;GO:0007165//signal transduction;GO:0009737//response to abscisic acid;GO:1901700//response to oxygen-containing compound;GO:0065007//biological regulation;GO:0032870//cellular response to hormone stimulus;GO:0009987//cellular process;GO:0018193//peptidyl-amino acid modification;GO:0006793//phosphorus metabolic process;GO:0071310//cellular response to organic substance;GO:0046777//protein autophosphorylation;GO:0009725//response to hormone;GO:0036211//protein modification process;GO:0070887//cellular response to chemical stimulus;GO:0050794//regulation of cellular process;GO:0007154//cell communication;GO:0001101//response to acid chemical;GO:0035556//intracellular signal transduction;GO:0010033//response to organic substance;GO:0006807//nitrogen compound metabolic process;GO:0071229//cellular response to acid chemical;GO:0009719//response to endogenous stimulus;GO:0071396//cellular response to lipid;GO:0071704//organic substance metabolic process;GO:0051716//cellular response to stimulus;GO:0018209//peptidyl-serine modification;GO:0043412//macromolecule modification;GO:0033993//response to lipid;GO:0018105//peptidyl-serine phosphorylation;GO:1901564//organonitrogen compound metabolic process;GO:0044260//cellular macromolecule metabolic process;GO:0009738//abscisic acid-activated signaling pathway;GO:0008152//metabolic process;GO:0050789//regulation of biological process;GO:0097305//response to alcohol;GO:1901701//cellular response to oxygen-containing compound;GO:0044237//cellular metabolic process;GO:0006464//cellular protein modification process;GO:0044267//cellular protein metabolic process;GO:0023052//signaling;GO:0019538//protein metabolic process;GO:0006468//protein phosphorylation;GO:0043170//macromolecule metabolic process;GO:0097306//cellular response to alcohol;GO:0050896//response to stimulus;GO:0071215//cellular response to abscisic acid stimulus;GO:0042221//response to chemical;[C]GO:0005622//intracellular;GO:0044424//intracellular part;GO:0043227//membrane-bounded organelle;GO:0005623//cell;GO:0005737//cytoplasm;GO:0044464//cell part;GO:0043229//intracellular organelle;GO:0043231//intracellular membrane-bounded organelle;GO:0005634//nucleus;GO:0043226//organelle;[F]GO:0004672//protein kinase activity;GO:0036094//small molecule binding;GO:0003824//catalytic activity;GO:0035639//purine ribonucleoside triphosphate binding;GO:0097367//carbohydrate derivative binding;GO:0017076//purine nucleotide binding;GO:0032559//adenyl ribonucleotide binding;GO:0005488//binding;GO:0008144//drug binding;GO:0016773//phosphotransferase activity, alcohol group as acceptor;GO:0043167//ion binding;GO:0032553//ribonucleotide binding;GO:0005516//calmodulin binding;GO:0030554//adenyl nucleotide binding;GO:0016772//transferase activity, transferring phosphorus-containing groups;GO:0000166//nucleotide binding;GO:0097159//organic cyclic compound binding;GO:0140096//catalytic activity, acting on a protein;GO:0032555//purine ribonucleotide binding;GO:0005515//protein binding;GO:0043168//anion binding;GO:0010857//calcium-dependent protein kinase activity;GO:0004674//protein serine/threonine kinase activity;GO:0016740//transferase activity;GO:0004683//calmodulin-dependent protein kinase activity;GO:0009931//calcium-dependent protein serine/threonine kinase activity;GO:1901363//heterocyclic compound binding;GO:0005524//ATP binding;GO:1901265//nucleoside phosphate binding;GO:0016301//kinase activity;	[C]organelle;cell;[P]metabolic process;cellular process;response to stimulus;signaling;biological regulation;[F]catalytic activity;binding;	cellular_component;biological_process;molecular_function
Os06g0127500	12.91	15.04	12.34	5.66	11.83	12.57	13.51	18.72	16.87	9.62	17.85	13.38	16.3	12.26	12.18	9.65	12.06	10.5	15.52	13.61	11.29	11.86	14.78	9.27	Os06g0127500	[P]GO:0044238//primary metabolic process;GO:0090304//nucleic acid metabolic process;GO:0009987//cellular process;GO:0046483//heterocycle metabolic process;GO:0010467//gene expression;GO:0000377//RNA splicing, via transesterification reactions with bulged adenosine as nucleophile;GO:0008380//RNA splicing;GO:0006139//nucleobase-containing compound metabolic process;GO:0006396//RNA processing;GO:0034641//cellular nitrogen compound metabolic process;GO:0000398//mRNA splicing, via spliceosome;GO:0043170//macromolecule metabolic process;GO:0044237//cellular metabolic process;GO:0008152//metabolic process;GO:0006725//cellular aromatic compound metabolic process;GO:0071704//organic substance metabolic process;GO:0006397//mRNA processing;GO:0000375//RNA splicing, via transesterification reactions;GO:0006807//nitrogen compound metabolic process;GO:0016070//RNA metabolic process;GO:1901360//organic cyclic compound metabolic process;GO:0016071//mRNA metabolic process;[F]GO:0003676//nucleic acid binding;GO:0017069//snRNA binding;GO:0097159//organic cyclic compound binding;GO:0035614//snRNA stem-loop binding;GO:0035613//RNA stem-loop binding;GO:0005488//binding;GO:0003723//RNA binding;GO:1901363//heterocyclic compound binding;	[P]cellular process;metabolic process;[F]binding;	biological_process;molecular_function
Os06g0127600	5.8	5.46	5.82	2.7	3.43	3.94	7	6.91	6.17	3.1	3.44	2.68	7.04	5.33	5.75	2.33	3.23	4.08	2.37	4.71	5.08	2.76	2.73	2.73	Os06g0127600	[P]GO:0051234//establishment of localization;GO:0006810//transport;GO:0055085//transmembrane transport;GO:0051179//localization;[C]GO:0044464//cell part;GO:0005623//cell;GO:0031226//intrinsic component of plasma membrane;GO:0005887//integral component of plasma membrane;GO:0044459//plasma membrane part;GO:0016020//membrane;GO:0071944//cell periphery;GO:0031224//intrinsic component of membrane;GO:0016021//integral component of membrane;GO:0044425//membrane part;GO:0005886//plasma membrane;[F]GO:0005215//transporter activity;GO:1904680//peptide transmembrane transporter activity;GO:0035673//oligopeptide transmembrane transporter activity;GO:0042887//amide transmembrane transporter activity;GO:0022857//transmembrane transporter activity;	[C]cell;membrane part;membrane;[P]localization;[F]transporter activity;	molecular_function;biological_process;cellular_component
Os06g0127700	0.12	0.13	0.18	1.03	0.65	0.54	0.65	0.51	0.05	3.34	2.8	2.05	0.23	0.17	0.23	1.44	2.5	2.14	0.29	0.48	0.57	0.32	2.61	1.31	Os06g0127700	[P]GO:0051234//establishment of localization;GO:0006810//transport;GO:0051179//localization;GO:0055085//transmembrane transport;[C]GO:0031224//intrinsic component of membrane;GO:0044425//membrane part;GO:0016021//integral component of membrane;GO:0016020//membrane;	[C]membrane part;membrane;[P]localization;	biological_process;cellular_component
Os06g0127800	23.49	7.06	14.63	2.12	4.58	3.14	11	24.39	14.44	6.31	3.44	6.55	4.49	13.99	17.51	2.63	4.81	5.23	2.97	17.01	5.45	4.15	2.19	4.99	Os06g0127800	[P]GO:1901701//cellular response to oxygen-containing compound;GO:0023052//signaling;GO:0071495//cellular response to endogenous stimulus;GO:0009742//brassinosteroid mediated signaling pathway;GO:0009741//response to brassinosteroid;GO:0009987//cellular process;GO:0071367//cellular response to brassinosteroid stimulus;GO:0007154//cell communication;GO:0023056//positive regulation of signaling;GO:0033993//response to lipid;GO:0010033//response to organic substance;GO:0071396//cellular response to lipid;GO:0071310//cellular response to organic substance;GO:0048545//response to steroid hormone;GO:0048522//positive regulation of cellular process;GO:1900457//regulation of brassinosteroid mediated signaling pathway;GO:0043401//steroid hormone mediated signaling pathway;GO:0007165//signal transduction;GO:0009725//response to hormone;GO:0009967//positive regulation of signal transduction;GO:1901700//response to oxygen-containing compound;GO:0014070//response to organic cyclic compound;GO:0050789//regulation of biological process;GO:1900459//positive regulation of brassinosteroid mediated signaling pathway;GO:0042221//response to chemical;GO:0070887//cellular response to chemical stimulus;GO:0010646//regulation of cell communication;GO:0071383//cellular response to steroid hormone stimulus;GO:0048518//positive regulation of biological process;GO:0048583//regulation of response to stimulus;GO:0009719//response to endogenous stimulus;GO:0051716//cellular response to stimulus;GO:0071407//cellular response to organic cyclic compound;GO:0032870//cellular response to hormone stimulus;GO:0048584//positive regulation of response to stimulus;GO:0009966//regulation of signal transduction;GO:0065007//biological regulation;GO:0023051//regulation of signaling;GO:0009755//hormone-mediated signaling pathway;GO:0010647//positive regulation of cell communication;GO:0050794//regulation of cellular process;GO:0050896//response to stimulus;[C]GO:0005623//cell;GO:0044424//intracellular part;GO:0044464//cell part;GO:0005634//nucleus;GO:0043229//intracellular organelle;GO:0005622//intracellular;GO:0043226//organelle;GO:0043227//membrane-bounded organelle;GO:0043231//intracellular membrane-bounded organelle;[F]GO:0003677//DNA binding;GO:0043565//sequence-specific DNA binding;GO:0140110//transcription regulator activity;GO:1901363//heterocyclic compound binding;GO:0005488//binding;GO:0003676//nucleic acid binding;GO:0097159//organic cyclic compound binding;GO:0003700//DNA-binding transcription factor activity;	[C]cell;organelle;[P]biological regulation;cellular process;signaling;response to stimulus;[F]transcription regulator activity;binding;	molecular_function;cellular_component;biological_process
Os06g0127900	5.85	1.53	2.96	2.07	6.03	1.98	8.18	17.16	5.32	7.1	4.89	9.6	1.45	2.56	10.14	2.43	5.9	5.3	1.01	12.13	6.8	1.54	6.3	7.92	Os06g0127900	[P]GO:0009987//cellular process;GO:0055086//nucleobase-containing small molecule metabolic process;GO:0034654//nucleobase-containing compound biosynthetic process;GO:0034641//cellular nitrogen compound metabolic process;GO:0044281//small molecule metabolic process;GO:0009165//nucleotide biosynthetic process;GO:1901137//carbohydrate derivative biosynthetic process;GO:0019438//aromatic compound biosynthetic process;GO:0044238//primary metabolic process;GO:0044237//cellular metabolic process;GO:0006139//nucleobase-containing compound metabolic process;GO:1901576//organic substance biosynthetic process;GO:0018130//heterocycle biosynthetic process;GO:1901362//organic cyclic compound biosynthetic process;GO:0009058//biosynthetic process;GO:1901360//organic cyclic compound metabolic process;GO:1901293//nucleoside phosphate biosynthetic process;GO:0006796//phosphate-containing compound metabolic process;GO:1901135//carbohydrate derivative metabolic process;GO:0006793//phosphorus metabolic process;GO:0009117//nucleotide metabolic process;GO:0071704//organic substance metabolic process;GO:0008152//metabolic process;GO:0090407//organophosphate biosynthetic process;GO:0044249//cellular biosynthetic process;GO:0009263//deoxyribonucleotide biosynthetic process;GO:0044271//cellular nitrogen compound biosynthetic process;GO:0019637//organophosphate metabolic process;GO:0006725//cellular aromatic compound metabolic process;GO:0006807//nitrogen compound metabolic process;GO:0046483//heterocycle metabolic process;GO:0009262//deoxyribonucleotide metabolic process;GO:0006753//nucleoside phosphate metabolic process;[F]GO:0016491//oxidoreductase activity;GO:0003824//catalytic activity;	[P]cellular process;metabolic process;[F]catalytic activity;	molecular_function;biological_process
Os06g0128000	1.08	0.44	0.56	0.19	0	0.06	0.94	0.43	0.68	0.36	0.18	0.45	0.31	0.42	0.5	0.42	0.61	0.31	0.19	0.68	0.68	0.13	0.36	0.25	Os06g0128000	[F]GO:0072341//modified amino acid binding;GO:0019842//vitamin binding;GO:0036094//small molecule binding;GO:0033218//amide binding;GO:0005488//binding;GO:0043167//ion binding;GO:0003824//catalytic activity;GO:0008144//drug binding;GO:1901363//heterocyclic compound binding;GO:0043168//anion binding;GO:0005542//folic acid binding;GO:0031406//carboxylic acid binding;GO:0097159//organic cyclic compound binding;GO:0016740//transferase activity;GO:0043177//organic acid binding;	[F]binding;catalytic activity;	molecular_function
Os06g0128100	2.49	2.99	3.82	12.2	8.21	9.11	4.74	2.31	2.53	9.34	9.1	6.9	4.43	2.83	3.15	11.31	10.54	10.74	3.58	3.01	4.35	9.02	9.18	11.06	Os06g0128100	[C]GO:0098791//Golgi subcompartment;GO:0031982//vesicle;GO:0005737//cytoplasm;GO:0097708//intracellular vesicle;GO:0031984//organelle subcompartment;GO:0044424//intracellular part;GO:0044464//cell part;GO:0005794//Golgi apparatus;GO:0005768//endosome;GO:0012505//endomembrane system;GO:0044422//organelle part;GO:0043229//intracellular organelle;GO:0005802//trans-Golgi network;GO:0044444//cytoplasmic part;GO:0044446//intracellular organelle part;GO:0044431//Golgi apparatus part;GO:0043226//organelle;GO:0043231//intracellular membrane-bounded organelle;GO:0005622//intracellular;GO:0031410//cytoplasmic vesicle;GO:0005623//cell;GO:0043227//membrane-bounded organelle;[F]GO:0016740//transferase activity;GO:0016741//transferase activity, transferring one-carbon groups;GO:0003824//catalytic activity;GO:0008168//methyltransferase activity;	[C]cell;organelle;organelle part;[F]catalytic activity;	molecular_function;cellular_component
Os06g0128150	0.04	0	0	0.04	0	0	0	0	0	0	0	0	0	0	0	0	0	0	0	0	0	0.04	0	0	Os06g0128150	[C]GO:0005622//intracellular;GO:0005794//Golgi apparatus;GO:0044422//organelle part;GO:0044444//cytoplasmic part;GO:0044446//intracellular organelle part;GO:0043226//organelle;GO:0031982//vesicle;GO:0043227//membrane-bounded organelle;GO:0012505//endomembrane system;GO:0098791//Golgi subcompartment;GO:0005768//endosome;GO:0043229//intracellular organelle;GO:0097708//intracellular vesicle;GO:0005623//cell;GO:0044431//Golgi apparatus part;GO:0005802//trans-Golgi network;GO:0044424//intracellular part;GO:0031984//organelle subcompartment;GO:0031410//cytoplasmic vesicle;GO:0005737//cytoplasm;GO:0044464//cell part;GO:0043231//intracellular membrane-bounded organelle;[F]GO:0016741//transferase activity, transferring one-carbon groups;GO:0016740//transferase activity;GO:0003824//catalytic activity;GO:0008168//methyltransferase activity;	[C]organelle;cell;organelle part;[F]catalytic activity;	cellular_component;molecular_function
Os06g0128200	106.4	97.61	88.75	108.82	119.86	105.49	95.71	92.48	94.84	116.17	97.8	135.6	80.91	86.79	108.21	102.82	110.66	95.98	84.38	82.58	81.51	92.84	95.76	115.86	Os06g0128200	[C]GO:0016020//membrane;GO:0044425//membrane part;GO:0016021//integral component of membrane;GO:0031224//intrinsic component of membrane;	[C]membrane part;membrane;	cellular_component
Os06g0128300	33.65	35.31	31.64	39.52	54.14	53.91	27.36	20.59	25.82	40.4	46.78	42.38	35.28	30.18	21.84	37.73	40.69	44.91	57.67	34.15	38.16	64.92	49.11	46.71	Os06g0128300	[P]GO:0046916//cellular transition metal ion homeostasis;GO:0098771//inorganic ion homeostasis;GO:0055072//iron ion homeostasis;GO:0050801//ion homeostasis;GO:0065007//biological regulation;GO:0019725//cellular homeostasis;GO:0048878//chemical homeostasis;GO:0006879//cellular iron ion homeostasis;GO:0006875//cellular metal ion homeostasis;GO:0006873//cellular ion homeostasis;GO:0055065//metal ion homeostasis;GO:0055076//transition metal ion homeostasis;GO:0042592//homeostatic process;GO:0055080//cation homeostasis;GO:0030003//cellular cation homeostasis;GO:0009987//cellular process;GO:0065008//regulation of biological quality;GO:0055082//cellular chemical homeostasis;[C]GO:0044425//membrane part;GO:0043231//intracellular membrane-bounded organelle;GO:0005622//intracellular;GO:0005743//mitochondrial inner membrane;GO:0005623//cell;GO:0044446//intracellular organelle part;GO:0043229//intracellular organelle;GO:0016021//integral component of membrane;GO:0043227//membrane-bounded organelle;GO:0043226//organelle;GO:0044422//organelle part;GO:0031975//envelope;GO:0016020//membrane;GO:0044464//cell part;GO:0005740//mitochondrial envelope;GO:0031967//organelle envelope;GO:0044424//intracellular part;GO:0031966//mitochondrial membrane;GO:0044429//mitochondrial part;GO:0005739//mitochondrion;GO:0044444//cytoplasmic part;GO:0031224//intrinsic component of membrane;GO:0031090//organelle membrane;GO:0005737//cytoplasm;GO:0019866//organelle inner membrane;[F]GO:0005488//binding;GO:0035639//purine ribonucleoside triphosphate binding;GO:0032553//ribonucleotide binding;GO:0015399//primary active transmembrane transporter activity;GO:0042626//ATPase activity, coupled to transmembrane movement of substances;GO:0017076//purine nucleotide binding;GO:0097159//organic cyclic compound binding;GO:0015405//P-P-bond-hydrolysis-driven transmembrane transporter activity;GO:0022857//transmembrane transporter activity;GO:0003824//catalytic activity;GO:0017111//nucleoside-triphosphatase activity;GO:0005215//transporter activity;GO:0097367//carbohydrate derivative binding;GO:0032559//adenyl ribonucleotide binding;GO:0043167//ion binding;GO:0043492//ATPase activity, coupled to movement of substances;GO:0000166//nucleotide binding;GO:0016887//ATPase activity;GO:0022804//active transmembrane transporter activity;GO:0016462//pyrophosphatase activity;GO:1901265//nucleoside phosphate binding;GO:0036094//small molecule binding;GO:0042623//ATPase activity, coupled;GO:0016787//hydrolase activity;GO:0030554//adenyl nucleotide binding;GO:0032555//purine ribonucleotide binding;GO:0016817//hydrolase activity, acting on acid anhydrides;GO:1901363//heterocyclic compound binding;GO:0043168//anion binding;GO:0016818//hydrolase activity, acting on acid anhydrides, in phosphorus-containing anhydrides;GO:0008144//drug binding;GO:0005524//ATP binding;	[C]cell;membrane part;organelle;membrane;organelle part;[P]cellular process;biological regulation;[F]binding;transporter activity;catalytic activity;	cellular_component;biological_process;molecular_function
Os06g0128400	14.27	13.41	16.55	4.77	7.04	3.99	14.89	13.81	11.65	11.39	9.1	12.29	11.41	13.89	11.92	5.03	9.36	8.63	13.19	14.05	16.7	6.61	8.59	8.7	Os06g0128400	[P]GO:0044238//primary metabolic process;GO:0006807//nitrogen compound metabolic process;GO:0044237//cellular metabolic process;GO:0044085//cellular component biogenesis;GO:0009987//cellular process;GO:0034470//ncRNA processing;GO:0046483//heterocycle metabolic process;GO:0042254//ribosome biogenesis;GO:0016070//RNA metabolic process;GO:0043170//macromolecule metabolic process;GO:0006364//rRNA processing;GO:0006139//nucleobase-containing compound metabolic process;GO:0022613//ribonucleoprotein complex biogenesis;GO:0016072//rRNA metabolic process;GO:0000462//maturation of SSU-rRNA from tricistronic rRNA transcript (SSU-rRNA, 5.8S rRNA, LSU-rRNA);GO:0008152//metabolic process;GO:0090304//nucleic acid metabolic process;GO:0010467//gene expression;GO:0006725//cellular aromatic compound metabolic process;GO:0071704//organic substance metabolic process;GO:0034660//ncRNA metabolic process;GO:0006396//RNA processing;GO:0034641//cellular nitrogen compound metabolic process;GO:1901360//organic cyclic compound metabolic process;GO:0042274//ribosomal small subunit biogenesis;GO:0071840//cellular component organization or biogenesis;GO:0030490//maturation of SSU-rRNA;[C]GO:0043227//membrane-bounded organelle;GO:0030684//preribosome;GO:0032040//small-subunit processome;GO:0043229//intracellular organelle;GO:0005622//intracellular;GO:0005730//nucleolus;GO:0043231//intracellular membrane-bounded organelle;GO:0044424//intracellular part;GO:0044422//organelle part;GO:0044446//intracellular organelle part;GO:0043228//non-membrane-bounded organelle;GO:0031974//membrane-enclosed lumen;GO:0032991//protein-containing complex;GO:0043233//organelle lumen;GO:0043232//intracellular non-membrane-bounded organelle;GO:0005623//cell;GO:0044464//cell part;GO:0005634//nucleus;GO:0070013//intracellular organelle lumen;GO:0031981//nuclear lumen;GO:0044428//nuclear part;GO:0043226//organelle;GO:1990904//ribonucleoprotein complex;	[C]protein-containing complex;organelle;cell;membrane-enclosed lumen;organelle part;[P]cellular component organization or biogenesis;cellular process;metabolic process;	cellular_component;biological_process
Os06g0128450	0	0.06	0	0	0	0	0.06	0	0	0	0	0	0	0.06	0	0.06	0	0.06	0.11	0	0	0	0	0	Os06g0128450	[P]GO:0010467//gene expression;GO:0071840//cellular component organization or biogenesis;GO:0030490//maturation of SSU-rRNA;GO:0044238//primary metabolic process;GO:0042274//ribosomal small subunit biogenesis;GO:1901360//organic cyclic compound metabolic process;GO:0071704//organic substance metabolic process;GO:0090304//nucleic acid metabolic process;GO:0006725//cellular aromatic compound metabolic process;GO:0042254//ribosome biogenesis;GO:0034660//ncRNA metabolic process;GO:0034641//cellular nitrogen compound metabolic process;GO:0000462//maturation of SSU-rRNA from tricistronic rRNA transcript (SSU-rRNA, 5.8S rRNA, LSU-rRNA);GO:0006396//RNA processing;GO:0006364//rRNA processing;GO:0016070//RNA metabolic process;GO:0008152//metabolic process;GO:0044237//cellular metabolic process;GO:0043170//macromolecule metabolic process;GO:0034470//ncRNA processing;GO:0044085//cellular component biogenesis;GO:0009987//cellular process;GO:0016072//rRNA metabolic process;GO:0046483//heterocycle metabolic process;GO:0022613//ribonucleoprotein complex biogenesis;GO:0006807//nitrogen compound metabolic process;GO:0006139//nucleobase-containing compound metabolic process;[C]GO:0044422//organelle part;GO:0005622//intracellular;GO:0070013//intracellular organelle lumen;GO:0032991//protein-containing complex;GO:0043229//intracellular organelle;GO:0005730//nucleolus;GO:0044428//nuclear part;GO:0044446//intracellular organelle part;GO:0005634//nucleus;GO:0043226//organelle;GO:0043232//intracellular non-membrane-bounded organelle;GO:0030684//preribosome;GO:0043227//membrane-bounded organelle;GO:0044464//cell part;GO:0043228//non-membrane-bounded organelle;GO:0031981//nuclear lumen;GO:0043233//organelle lumen;GO:0043231//intracellular membrane-bounded organelle;GO:0044424//intracellular part;GO:0031974//membrane-enclosed lumen;GO:0005623//cell;GO:0032040//small-subunit processome;GO:1990904//ribonucleoprotein complex;	[C]organelle;organelle part;membrane-enclosed lumen;cell;protein-containing complex;[P]metabolic process;cellular component organization or biogenesis;cellular process;	cellular_component;biological_process
Os06g0128500	46.65	35.89	42.22	7.04	14.66	15.25	45.99	43.41	42.26	16.86	15.29	23.5	39.87	39.85	42.3	11.27	15.8	23.04	21.29	43.57	36.22	16.23	16.55	17.72	Os06g0128500	[P]GO:0010467//gene expression;GO:0034641//cellular nitrogen compound metabolic process;GO:0032543//mitochondrial translation;GO:0009059//macromolecule biosynthetic process;GO:1901564//organonitrogen compound metabolic process;GO:0044238//primary metabolic process;GO:0034645//cellular macromolecule biosynthetic process;GO:1901566//organonitrogen compound biosynthetic process;GO:0009058//biosynthetic process;GO:0044271//cellular nitrogen compound biosynthetic process;GO:0006412//translation;GO:0006807//nitrogen compound metabolic process;GO:0006518//peptide metabolic process;GO:0043603//cellular amide metabolic process;GO:0019538//protein metabolic process;GO:0043170//macromolecule metabolic process;GO:0044260//cellular macromolecule metabolic process;GO:0009987//cellular process;GO:0044249//cellular biosynthetic process;GO:0043604//amide biosynthetic process;GO:0044267//cellular protein metabolic process;GO:1901576//organic substance biosynthetic process;GO:0044237//cellular metabolic process;GO:0071704//organic substance metabolic process;GO:0008152//metabolic process;GO:0043043//peptide biosynthetic process;GO:0140053//mitochondrial gene expression;[C]GO:0044464//cell part;GO:0043227//membrane-bounded organelle;GO:0043229//intracellular organelle;GO:0044422//organelle part;GO:0005762//mitochondrial large ribosomal subunit;GO:0044444//cytoplasmic part;GO:0005739//mitochondrion;GO:0015934//large ribosomal subunit;GO:0044446//intracellular organelle part;GO:0043226//organelle;GO:0005622//intracellular;GO:0043233//organelle lumen;GO:0044424//intracellular part;GO:0043231//intracellular membrane-bounded organelle;GO:0005840//ribosome;GO:0000313//organellar ribosome;GO:0005761//mitochondrial ribosome;GO:0000315//organellar large ribosomal subunit;GO:0043228//non-membrane-bounded organelle;GO:0005737//cytoplasm;GO:0044391//ribosomal subunit;GO:0044429//mitochondrial part;GO:0032991//protein-containing complex;GO:0031974//membrane-enclosed lumen;GO:0043232//intracellular non-membrane-bounded organelle;GO:0005623//cell;GO:0005759//mitochondrial matrix;GO:1990904//ribonucleoprotein complex;GO:0070013//intracellular organelle lumen;GO:0098798//mitochondrial protein complex;[F]GO:0005198//structural molecule activity;GO:0003735//structural constituent of ribosome;	[C]organelle;protein-containing complex;cell;organelle part;membrane-enclosed lumen;[P]metabolic process;cellular process;[F]structural molecule activity;	cellular_component;biological_process;molecular_function
Os06g0128600	0.04	0	0.04	0	0.04	0	0	0	0	0	0	0.04	0.19	0.04	0	0	0.04	0.13	0	0	0.09	0.28	0.09	0	Os06g0128600	[P]GO:0036211//protein modification process;GO:0016567//protein ubiquitination;GO:0044238//primary metabolic process;GO:0044237//cellular metabolic process;GO:0043170//macromolecule metabolic process;GO:0006464//cellular protein modification process;GO:0006807//nitrogen compound metabolic process;GO:0071704//organic substance metabolic process;GO:0019538//protein metabolic process;GO:0032446//protein modification by small protein conjugation;GO:0070647//protein modification by small protein conjugation or removal;GO:1901564//organonitrogen compound metabolic process;GO:0044260//cellular macromolecule metabolic process;GO:0009987//cellular process;GO:0044267//cellular protein metabolic process;GO:0043412//macromolecule modification;GO:0008152//metabolic process;[F]GO:0046872//metal ion binding;GO:0016874//ligase activity;GO:0003824//catalytic activity;GO:0043169//cation binding;GO:0043167//ion binding;GO:0016740//transferase activity;GO:0005488//binding;	[P]metabolic process;cellular process;[F]catalytic activity;binding;	molecular_function;biological_process
Os06g0128700	1.1	2.09	1.09	1.04	0.81	0.28	3.71	1.61	2.18	2.28	2.09	1.88	6.54	1.01	1.55	0.55	0.99	1.42	2.66	1.33	2.24	4.89	1.02	1.97	Os06g0128700	[P]GO:0044237//cellular metabolic process;GO:0008152//metabolic process;GO:0019538//protein metabolic process;GO:0071704//organic substance metabolic process;GO:0006464//cellular protein modification process;GO:0043412//macromolecule modification;GO:0016567//protein ubiquitination;GO:0043170//macromolecule metabolic process;GO:0044260//cellular macromolecule metabolic process;GO:0044238//primary metabolic process;GO:0006807//nitrogen compound metabolic process;GO:0036211//protein modification process;GO:0070647//protein modification by small protein conjugation or removal;GO:1901564//organonitrogen compound metabolic process;GO:0032446//protein modification by small protein conjugation;GO:0009987//cellular process;GO:0044267//cellular protein metabolic process;[F]GO:0016740//transferase activity;GO:0005488//binding;GO:0043169//cation binding;GO:0003824//catalytic activity;GO:0046872//metal ion binding;GO:0043167//ion binding;	[P]metabolic process;cellular process;[F]catalytic activity;binding;	molecular_function;biological_process
Os06g0128800	0	0.14	0.41	25.38	68.48	33.5	7.26	1.1	0.34	35.94	17.93	28.4	4.89	1	0.89	16.41	26.95	20.05	0.35	1.24	2.47	67.79	7.58	44.82	Os06g0128800
Os06g0129000	10.78	6.32	6.77	7.83	5.31	10.37	6.36	7.63	6.24	7.1	3.43	10.37	5.14	6.71	7.08	6.48	6.82	5.57	7.47	7.9	5.63	5.25	5.62	6.21	Os06g0129000	[C]GO:0031224//intrinsic component of membrane;GO:0016021//integral component of membrane;GO:0044425//membrane part;GO:0016020//membrane;	[C]membrane part;membrane;	cellular_component
Os06g0129100	0.08	3.38	1.29	7.49	7.88	20.3	2.73	2.15	2.44	12.88	12.49	13.57	5.38	1.39	1.48	10.03	11.22	11.05	7.98	2.18	3.3	13.08	8.97	9.21	Os06g0129100
Os06g0129200	17.74	15.52	18.94	12.65	10.45	14.09	18.54	16.1	17.49	13.97	13.57	16.33	14.2	16.31	17.45	12.03	13.92	15.08	16.18	16.23	18.24	8.7	14.22	12.19	Os06g0129200
Os06g0129300	11.9	11.78	12.9	12.95	10.71	19.18	10.41	10.22	10.85	15.08	13.59	13.49	9.04	11.63	11.7	16.43	18.63	15.86	14.91	10.82	12.39	12.09	19.22	17.4	Os06g0129300	[P]GO:0019222//regulation of metabolic process;GO:0080090//regulation of primary metabolic process;GO:0065007//biological regulation;GO:0006109//regulation of carbohydrate metabolic process;GO:0050789//regulation of biological process;	[P]biological regulation;	biological_process
Os06g0129400	24.84	54.04	37.01	113.16	46.83	128.69	18.41	16.78	38.7	76.31	86.34	41.22	52.35	39.17	25.13	115.45	84.4	87	101.46	36.38	56.82	76.52	112.86	76.91	Os06g0129400	[P]GO:0051234//establishment of localization;GO:0051179//localization;GO:0006810//transport;GO:0055085//transmembrane transport;[C]GO:0044425//membrane part;GO:0031224//intrinsic component of membrane;GO:0016020//membrane;GO:0016021//integral component of membrane;	[C]membrane;membrane part;[P]localization;	cellular_component;biological_process
Os06g0129650	0	0	0.06	0	0	0	0	0	0	0	0	0	0	0	0	0	0.06	0	0	0	0	0	0	0	Os06g0129650	[P]GO:0008152//metabolic process;GO:0044238//primary metabolic process;GO:0071704//organic substance metabolic process;GO:0006629//lipid metabolic process;[F]GO:0003824//catalytic activity;GO:0016788//hydrolase activity, acting on ester bonds;GO:0016787//hydrolase activity;GO:0016298//lipase activity;	[P]metabolic process;[F]catalytic activity;	molecular_function;biological_process
Os06g0129700	21.16	18.54	18	5.41	9.61	12.12	17.31	16.76	19.21	11.31	12.87	12.24	18.05	19.44	17.69	8.17	11.88	12.26	13.63	18.25	16.81	9.43	10.61	10.86	Os06g0129700	[P]GO:0044237//cellular metabolic process;GO:0006753//nucleoside phosphate metabolic process;GO:0071704//organic substance metabolic process;GO:0006793//phosphorus metabolic process;GO:0019693//ribose phosphate metabolic process;GO:1901135//carbohydrate derivative metabolic process;GO:0006139//nucleobase-containing compound metabolic process;GO:0006725//cellular aromatic compound metabolic process;GO:0008152//metabolic process;GO:0006796//phosphate-containing compound metabolic process;GO:0055086//nucleobase-containing small molecule metabolic process;GO:0044281//small molecule metabolic process;GO:0044238//primary metabolic process;GO:0034641//cellular nitrogen compound metabolic process;GO:0046483//heterocycle metabolic process;GO:0006807//nitrogen compound metabolic process;GO:0009987//cellular process;GO:0019637//organophosphate metabolic process;GO:1901360//organic cyclic compound metabolic process;[C]GO:0043229//intracellular organelle;GO:0005622//intracellular;GO:0044422//organelle part;GO:0043231//intracellular membrane-bounded organelle;GO:0043227//membrane-bounded organelle;GO:0044435//plastid part;GO:0005737//cytoplasm;GO:0044424//intracellular part;GO:0005623//cell;GO:0009536//plastid;GO:0009532//plastid stroma;GO:0044464//cell part;GO:0009507//chloroplast;GO:0044434//chloroplast part;GO:0044446//intracellular organelle part;GO:0009570//chloroplast stroma;GO:0044444//cytoplasmic part;GO:0043226//organelle;[F]GO:0016462//pyrophosphatase activity;GO:0016817//hydrolase activity, acting on acid anhydrides;GO:0003824//catalytic activity;GO:0016818//hydrolase activity, acting on acid anhydrides, in phosphorus-containing anhydrides;GO:0016787//hydrolase activity;	[C]cell;organelle part;organelle;[P]metabolic process;cellular process;[F]catalytic activity;	biological_process;molecular_function;cellular_component
Os06g0129800	9.81	7.83	9.61	4.83	7.14	7.64	7.59	5.32	6.86	8.47	7.9	10.31	5.16	10.06	7.94	4.42	8.6	8.32	9.4	9.24	9.81	6.38	6.88	6.45	Os06g0129800
Os06g0129900	19.07	59.86	25.12	7.46	11.6	2.63	30.16	25.47	38.79	13.04	13.41	13.39	67.34	36.19	35.09	8.96	15.07	8.89	109.16	42.07	98.47	3.98	14.62	5.15	Os06g0129900	[C]GO:0031224//intrinsic component of membrane;GO:0016021//integral component of membrane;GO:0044425//membrane part;GO:0016020//membrane;[F]GO:0016491//oxidoreductase activity;GO:0005506//iron ion binding;GO:1901363//heterocyclic compound binding;GO:0003824//catalytic activity;GO:0020037//heme binding;GO:0043169//cation binding;GO:0046914//transition metal ion binding;GO:0016705//oxidoreductase activity, acting on paired donors, with incorporation or reduction of molecular oxygen;GO:0043167//ion binding;GO:0046906//tetrapyrrole binding;GO:0005488//binding;GO:0097159//organic cyclic compound binding;GO:0048037//cofactor binding;GO:0046872//metal ion binding;GO:0004497//monooxygenase activity;	[C]membrane part;membrane;[F]binding;catalytic activity;	cellular_component;molecular_function
Os06g0130000	17.63	22.14	17.61	19.91	17.64	22.75	20.56	21.64	25.37	20.27	30.59	18.35	29.66	21.25	20	21.83	20.25	22.46	19.22	18.55	18.13	27.72	27.93	19.69	Os06g0130000	[P]GO:0071840//cellular component organization or biogenesis;GO:0007010//cytoskeleton organization;GO:0000226//microtubule cytoskeleton organization;GO:0007017//microtubule-based process;GO:0031122//cytoplasmic microtubule organization;GO:0097435//supramolecular fiber organization;GO:0009987//cellular process;GO:0006996//organelle organization;GO:0016043//cellular component organization;[C]GO:0044424//intracellular part;GO:0044464//cell part;GO:0005622//intracellular;GO:0043226//organelle;GO:0005623//cell;GO:0043231//intracellular membrane-bounded organelle;GO:0005634//nucleus;GO:0043227//membrane-bounded organelle;GO:0043229//intracellular organelle;[F]GO:0016818//hydrolase activity, acting on acid anhydrides, in phosphorus-containing anhydrides;GO:0016462//pyrophosphatase activity;GO:0008568//microtubule-severing ATPase activity;GO:0016787//hydrolase activity;GO:0016817//hydrolase activity, acting on acid anhydrides;GO:0030554//adenyl nucleotide binding;GO:0043168//anion binding;GO:0032559//adenyl ribonucleotide binding;GO:0003824//catalytic activity;GO:0036094//small molecule binding;GO:0005488//binding;GO:0005524//ATP binding;GO:0043167//ion binding;GO:0017111//nucleoside-triphosphatase activity;GO:0008144//drug binding;GO:1901265//nucleoside phosphate binding;GO:0140096//catalytic activity, acting on a protein;GO:0097367//carbohydrate derivative binding;GO:0042623//ATPase activity, coupled;GO:0032555//purine ribonucleotide binding;GO:0035639//purine ribonucleoside triphosphate binding;GO:0097159//organic cyclic compound binding;GO:0017076//purine nucleotide binding;GO:1901363//heterocyclic compound binding;GO:0016887//ATPase activity;GO:0000166//nucleotide binding;GO:0032553//ribonucleotide binding;	[C]cell;organelle;[P]cellular process;cellular component organization or biogenesis;[F]binding;catalytic activity;	molecular_function;cellular_component;biological_process
Os06g0130100	216.45	182.49	165.56	0.03	0	0.03	129.83	208.91	156.68	0.04	1.88	0.08	91.58	171.85	176.39	0.06	0	0.03	65.35	203.85	87.63	0	0.03	0.03	Os06g0130100	[C]GO:0071944//cell periphery;GO:0044425//membrane part;GO:0044464//cell part;GO:0005886//plasma membrane;GO:0005623//cell;GO:0031224//intrinsic component of membrane;GO:0016021//integral component of membrane;GO:0016020//membrane;[F]GO:0035639//purine ribonucleoside triphosphate binding;GO:1901265//nucleoside phosphate binding;GO:0032559//adenyl ribonucleotide binding;GO:0016740//transferase activity;GO:0030554//adenyl nucleotide binding;GO:0005102//signaling receptor binding;GO:0005515//protein binding;GO:0003824//catalytic activity;GO:0032555//purine ribonucleotide binding;GO:0005524//ATP binding;GO:0036094//small molecule binding;GO:0016301//kinase activity;GO:0140096//catalytic activity, acting on a protein;GO:0000166//nucleotide binding;GO:0097367//carbohydrate derivative binding;GO:0033612//receptor serine/threonine kinase binding;GO:0004674//protein serine/threonine kinase activity;GO:0097159//organic cyclic compound binding;GO:0032553//ribonucleotide binding;GO:0008144//drug binding;GO:0004672//protein kinase activity;GO:1901363//heterocyclic compound binding;GO:0043167//ion binding;GO:0016773//phosphotransferase activity, alcohol group as acceptor;GO:0043168//anion binding;GO:0005488//binding;GO:0016772//transferase activity, transferring phosphorus-containing groups;GO:0017076//purine nucleotide binding;	[C]membrane;cell;membrane part;[F]catalytic activity;binding;	cellular_component;molecular_function
Os06g0130200	7.63	4.2	6	1.44	2.45	2.08	5.4	7.71	5.27	2.87	2.84	3.71	3.26	5.7	5.69	1.42	2.91	4.03	1.4	5.89	2.96	3.54	2.2	3.53	Os06g0130200	[P]GO:0043549//regulation of kinase activity;GO:0051171//regulation of nitrogen compound metabolic process;GO:0080090//regulation of primary metabolic process;GO:0043085//positive regulation of catalytic activity;GO:0045860//positive regulation of protein kinase activity;GO:0001932//regulation of protein phosphorylation;GO:0042327//positive regulation of phosphorylation;GO:0051347//positive regulation of transferase activity;GO:0045859//regulation of protein kinase activity;GO:0060255//regulation of macromolecule metabolic process;GO:0051246//regulation of protein metabolic process;GO:0044093//positive regulation of molecular function;GO:0010562//positive regulation of phosphorus metabolic process;GO:0031323//regulation of cellular metabolic process;GO:0033674//positive regulation of kinase activity;GO:0048518//positive regulation of biological process;GO:0051493//regulation of cytoskeleton organization;GO:0019222//regulation of metabolic process;GO:0048522//positive regulation of cellular process;GO:0007346//regulation of mitotic cell cycle;GO:0031325//positive regulation of cellular metabolic process;GO:0050789//regulation of biological process;GO:0051247//positive regulation of protein metabolic process;GO:0031401//positive regulation of protein modification process;GO:0032147//activation of protein kinase activity;GO:0001934//positive regulation of protein phosphorylation;GO:0065009//regulation of molecular function;GO:0019220//regulation of phosphate metabolic process;GO:0032268//regulation of cellular protein metabolic process;GO:0065007//biological regulation;GO:0009893//positive regulation of metabolic process;GO:0045937//positive regulation of phosphate metabolic process;GO:0010564//regulation of cell cycle process;GO:0051173//positive regulation of nitrogen compound metabolic process;GO:0060236//regulation of mitotic spindle organization;GO:0032270//positive regulation of cellular protein metabolic process;GO:0050794//regulation of cellular process;GO:0070507//regulation of microtubule cytoskeleton organization;GO:0051338//regulation of transferase activity;GO:0051726//regulation of cell cycle;GO:0090224//regulation of spindle organization;GO:0050790//regulation of catalytic activity;GO:0033043//regulation of organelle organization;GO:0031399//regulation of protein modification process;GO:0051128//regulation of cellular component organization;GO:0010604//positive regulation of macromolecule metabolic process;GO:0042325//regulation of phosphorylation;GO:0032886//regulation of microtubule-based process;GO:0051174//regulation of phosphorus metabolic process;[C]GO:0099513//polymeric cytoskeletal fiber;GO:0043228//non-membrane-bounded organelle;GO:0005623//cell;GO:0044446//intracellular organelle part;GO:0044424//intracellular part;GO:0005874//microtubule;GO:0044464//cell part;GO:0043226//organelle;GO:0005622//intracellular;GO:0099512//supramolecular fiber;GO:0043232//intracellular non-membrane-bounded organelle;GO:0005819//spindle;GO:0099080//supramolecular complex;GO:0015630//microtubule cytoskeleton;GO:0005856//cytoskeleton;GO:0099081//supramolecular polymer;GO:0043229//intracellular organelle;GO:0044430//cytoskeletal part;GO:0044422//organelle part;	[C]organelle;organelle part;cell;supramolecular complex;[P]biological regulation;	biological_process;cellular_component
Os06g0130400	10.7	7.15	7.79	5.45	7.43	4.65	8.99	10.63	8.92	7.8	7.17	8.62	6.42	7.42	10.26	4.1	5.96	7.82	10.5	12.86	10.07	12.39	7.06	6.35	Os06g0130400	[P]GO:0008152//metabolic process;GO:0009058//biosynthetic process;[F]GO:0016740//transferase activity;GO:0008144//drug binding;GO:0005488//binding;GO:0070279//vitamin B6 binding;GO:0008483//transaminase activity;GO:0048037//cofactor binding;GO:0043168//anion binding;GO:0097159//organic cyclic compound binding;GO:0016769//transferase activity, transferring nitrogenous groups;GO:0030170//pyridoxal phosphate binding;GO:0043167//ion binding;GO:0003824//catalytic activity;GO:1901363//heterocyclic compound binding;GO:0019842//vitamin binding;GO:0036094//small molecule binding;GO:0050662//coenzyme binding;	[P]metabolic process;[F]catalytic activity;binding;	molecular_function;biological_process
Os06g0130500	24.18	18.52	18.8	9.23	11.93	12.38	15.04	16.73	16.47	19.47	18.32	21.33	16.31	19.78	16.72	11.04	14.15	16.37	17.96	19.15	18.06	15.96	17.36	15.19	Os06g0130500	[P]GO:0043412//macromolecule modification;GO:0018208//peptidyl-proline modification;GO:0006457//protein folding;GO:0036211//protein modification process;GO:0043170//macromolecule metabolic process;GO:1901564//organonitrogen compound metabolic process;GO:0009987//cellular process;GO:0006807//nitrogen compound metabolic process;GO:0044260//cellular macromolecule metabolic process;GO:0019538//protein metabolic process;GO:0044238//primary metabolic process;GO:0018193//peptidyl-amino acid modification;GO:0044267//cellular protein metabolic process;GO:0044237//cellular metabolic process;GO:0071704//organic substance metabolic process;GO:0006464//cellular protein modification process;GO:0008152//metabolic process;GO:0000413//protein peptidyl-prolyl isomerization;[F]GO:0140096//catalytic activity, acting on a protein;GO:0016853//isomerase activity;GO:0003824//catalytic activity;GO:0016859//cis-trans isomerase activity;GO:0003755//peptidyl-prolyl cis-trans isomerase activity;	[P]cellular process;metabolic process;[F]catalytic activity;	molecular_function;biological_process
Os06g0130600	15.6	14.57	13.76	4.6	4.15	5.6	15.73	16.7	14.53	7.48	8.8	10.26	15.33	15.84	15.68	4.7	6.51	8.79	9.41	14.77	8.87	6.05	7.58	6.24	Os06g0130600	[P]GO:0010033//response to organic substance;GO:0009723//response to ethylene;GO:0042221//response to chemical;GO:0050896//response to stimulus;GO:0009725//response to hormone;GO:0009719//response to endogenous stimulus;[C]GO:0044464//cell part;GO:0043229//intracellular organelle;GO:0044424//intracellular part;GO:0005634//nucleus;GO:0043226//organelle;GO:0005623//cell;GO:0043231//intracellular membrane-bounded organelle;GO:0005622//intracellular;GO:0043227//membrane-bounded organelle;[F]GO:0140110//transcription regulator activity;GO:0003700//DNA-binding transcription factor activity;GO:0043565//sequence-specific DNA binding;GO:0097159//organic cyclic compound binding;GO:0003676//nucleic acid binding;GO:1901363//heterocyclic compound binding;GO:0003677//DNA binding;GO:0005488//binding;	[C]organelle;cell;[P]response to stimulus;[F]binding;transcription regulator activity;	biological_process;cellular_component;molecular_function
Os06g0130800	309.86	634.69	222.68	439.05	232.48	604.97	627.3	574.23	770.18	273.36	304.34	275.55	1048.86	533.9	392.29	553.57	264.95	386.1	281.47	428.01	306.51	502.32	222.67	328.19	Os06g0130800	[P]GO:0031324//negative regulation of cellular metabolic process;GO:0010557//positive regulation of macromolecule biosynthetic process;GO:0048519//negative regulation of biological process;GO:0045815//positive regulation of gene expression, epigenetic;GO:0051276//chromosome organization;GO:0006334//nucleosome assembly;GO:0031497//chromatin assembly;GO:0065003//protein-containing complex assembly;GO:0045910//negative regulation of DNA recombination;GO:0033044//regulation of chromosome organization;GO:0051129//negative regulation of cellular component organization;GO:0045934//negative regulation of nucleobase-containing compound metabolic process;GO:0050789//regulation of biological process;GO:0031323//regulation of cellular metabolic process;GO:0071840//cellular component organization or biogenesis;GO:0030261//chromosome condensation;GO:0065004//protein-DNA complex assembly;GO:0080090//regulation of primary metabolic process;GO:0006323//DNA packaging;GO:0060255//regulation of macromolecule metabolic process;GO:0071824//protein-DNA complex subunit organization;GO:0006333//chromatin assembly or disassembly;GO:0060969//negative regulation of gene silencing;GO:0031936//negative regulation of chromatin silencing;GO:2000112//regulation of cellular macromolecule biosynthetic process;GO:0031935//regulation of chromatin silencing;GO:0019222//regulation of metabolic process;GO:2001251//negative regulation of chromosome organization;GO:0071103//DNA conformation change;GO:0009889//regulation of biosynthetic process;GO:0006355//regulation of transcription, DNA-templated;GO:0010639//negative regulation of organelle organization;GO:0006325//chromatin organization;GO:0010605//negative regulation of macromolecule metabolic process;GO:0016043//cellular component organization;GO:0033043//regulation of organelle organization;GO:0034728//nucleosome organization;GO:0051171//regulation of nitrogen compound metabolic process;GO:0051173//positive regulation of nitrogen compound metabolic process;GO:2001141//regulation of RNA biosynthetic process;GO:0050794//regulation of cellular process;GO:0040029//regulation of gene expression, epigenetic;GO:0022607//cellular component assembly;GO:0048523//negative regulation of cellular process;GO:0010628//positive regulation of gene expression;GO:0051254//positive regulation of RNA metabolic process;GO:0000018//regulation of DNA recombination;GO:0019219//regulation of nucleobase-containing compound metabolic process;GO:0048518//positive regulation of biological process;GO:1903508//positive regulation of nucleic acid-templated transcription;GO:0010468//regulation of gene expression;GO:0009892//negative regulation of metabolic process;GO:0060968//regulation of gene silencing;GO:0006996//organelle organization;GO:0010556//regulation of macromolecule biosynthetic process;GO:1902275//regulation of chromatin organization;GO:0051172//negative regulation of nitrogen compound metabolic process;GO:0009891//positive regulation of biosynthetic process;GO:0031326//regulation of cellular biosynthetic process;GO:0044085//cellular component biogenesis;GO:0031328//positive regulation of cellular biosynthetic process;GO:0009893//positive regulation of metabolic process;GO:0051052//regulation of DNA metabolic process;GO:0051128//regulation of cellular component organization;GO:0010604//positive regulation of macromolecule metabolic process;GO:1902680//positive regulation of RNA biosynthetic process;GO:1905268//negative regulation of chromatin organization;GO:1903506//regulation of nucleic acid-templated transcription;GO:0045893//positive regulation of transcription, DNA-templated;GO:0016584//nucleosome positioning;GO:0009987//cellular process;GO:0065007//biological regulation;GO:0043933//protein-containing complex subunit organization;GO:0051252//regulation of RNA metabolic process;GO:0034622//cellular protein-containing complex assembly;GO:0045935//positive regulation of nucleobase-containing compound metabolic process;GO:0048522//positive regulation of cellular process;GO:0031325//positive regulation of cellular metabolic process;GO:0051053//negative regulation of DNA metabolic process;[C]GO:0032991//protein-containing complex;GO:0044424//intracellular part;GO:0043226//organelle;GO:0005623//cell;GO:0000785//chromatin;GO:0043228//non-membrane-bounded organelle;GO:0005622//intracellular;GO:0043229//intracellular organelle;GO:0043231//intracellular membrane-bounded organelle;GO:0044815//DNA packaging complex;GO:0044427//chromosomal part;GO:0005634//nucleus;GO:0043227//membrane-bounded organelle;GO:0000786//nucleosome;GO:0044446//intracellular organelle part;GO:0043232//intracellular non-membrane-bounded organelle;GO:0032993//protein-DNA complex;GO:0005694//chromosome;GO:0044422//organelle part;GO:0044464//cell part;[F]GO:0003690//double-stranded DNA binding;GO:0031491//nucleosome binding;GO:0097159//organic cyclic compound binding;GO:0003677//DNA binding;GO:0003676//nucleic acid binding;GO:0031492//nucleosomal DNA binding;GO:0003682//chromatin binding;GO:0031490//chromatin DNA binding;GO:1901363//heterocyclic compound binding;GO:0044877//protein-containing complex binding;GO:0005488//binding;	[C]protein-containing complex;cell;organelle;organelle part;[P]biological regulation;cellular component organization or biogenesis;cellular process;[F]binding;	molecular_function;cellular_component;biological_process
Os06g0130900	470.83	316.75	324.01	529.45	649.8	970.27	373.67	201.31	317.23	434.63	349.69	407.45	468.55	348.61	301.74	592.49	386.42	432.55	517.5	312.88	405.51	1239.66	339.42	515.13	Os06g0130900	[C]GO:0044815//DNA packaging complex;GO:0044446//intracellular organelle part;GO:0044422//organelle part;GO:0043228//non-membrane-bounded organelle;GO:0005634//nucleus;GO:0016021//integral component of membrane;GO:0031224//intrinsic component of membrane;GO:0043231//intracellular membrane-bounded organelle;GO:0032993//protein-DNA complex;GO:0043229//intracellular organelle;GO:0044427//chromosomal part;GO:0043232//intracellular non-membrane-bounded organelle;GO:0000786//nucleosome;GO:0000785//chromatin;GO:0043227//membrane-bounded organelle;GO:0043226//organelle;GO:0044425//membrane part;GO:0005623//cell;GO:0044424//intracellular part;GO:0005622//intracellular;GO:0005694//chromosome;GO:0016020//membrane;GO:0032991//protein-containing complex;GO:0044464//cell part;[F]GO:0031490//chromatin DNA binding;GO:0046983//protein dimerization activity;GO:0005488//binding;GO:0097159//organic cyclic compound binding;GO:0005515//protein binding;GO:0031491//nucleosome binding;GO:0031492//nucleosomal DNA binding;GO:0003676//nucleic acid binding;GO:0003682//chromatin binding;GO:1901363//heterocyclic compound binding;GO:0044877//protein-containing complex binding;GO:0046982//protein heterodimerization activity;GO:0003677//DNA binding;	[C]cell;protein-containing complex;organelle;membrane part;organelle part;membrane;[F]binding;	cellular_component;molecular_function
Os06g0131001	83.69	441.53	532.82	463.11	225.08	391.43	295.5	384.22	546.81	431.27	335.69	144.4	425.73	533.77	463.91	812.95	365.48	322.61	706.2	465.1	386.98	377.34	319.69	328.4	Os06g0131001	[C]GO:0043227//membrane-bounded organelle;GO:0031224//intrinsic component of membrane;GO:0044446//intracellular organelle part;GO:0044424//intracellular part;GO:0000785//chromatin;GO:0016021//integral component of membrane;GO:0032993//protein-DNA complex;GO:0032991//protein-containing complex;GO:0005634//nucleus;GO:0043229//intracellular organelle;GO:0043226//organelle;GO:0044464//cell part;GO:0044815//DNA packaging complex;GO:0043232//intracellular non-membrane-bounded organelle;GO:0044425//membrane part;GO:0044427//chromosomal part;GO:0043231//intracellular membrane-bounded organelle;GO:0005622//intracellular;GO:0043228//non-membrane-bounded organelle;GO:0016020//membrane;GO:0000786//nucleosome;GO:0044422//organelle part;GO:0005694//chromosome;GO:0005623//cell;[F]GO:0046982//protein heterodimerization activity;GO:0005515//protein binding;GO:0031490//chromatin DNA binding;GO:0003676//nucleic acid binding;GO:0003682//chromatin binding;GO:1901363//heterocyclic compound binding;GO:0031491//nucleosome binding;GO:0031492//nucleosomal DNA binding;GO:0044877//protein-containing complex binding;GO:0003677//DNA binding;GO:0005488//binding;GO:0046983//protein dimerization activity;GO:0097159//organic cyclic compound binding;	[C]organelle;protein-containing complex;membrane part;membrane;organelle part;cell;[F]binding;	cellular_component;molecular_function
Os06g0131100	11.86	11.82	9.74	5.62	10.12	5.74	8.61	12.38	7.23	6.34	6.64	8.89	6.68	8.19	7.98	4.93	7.46	7.27	7.52	11.12	8.3	8.37	6.78	6.49	Os06g0131100	[P]GO:0048856//anatomical structure development;GO:0010431//seed maturation;GO:0048481//plant ovule development;GO:0051716//cellular response to stimulus;GO:0048608//reproductive structure development;GO:2001020//regulation of response to DNA damage stimulus;GO:0048523//negative regulation of cellular process;GO:0042221//response to chemical;GO:0010496//intercellular transport;GO:0019219//regulation of nucleobase-containing compound metabolic process;GO:0035670//plant-type ovary development;GO:0006810//transport;GO:0051171//regulation of nitrogen compound metabolic process;GO:0032502//developmental process;GO:0000003//reproduction;GO:0006950//response to stress;GO:0010035//response to inorganic substance;GO:0003006//developmental process involved in reproduction;GO:0032504//multicellular organism reproduction;GO:0009987//cellular process;GO:0048367//shoot system development;GO:0050896//response to stimulus;GO:0048437//floral organ development;GO:0050794//regulation of cellular process;GO:0045787//positive regulation of cell cycle;GO:0051179//localization;GO:0051052//regulation of DNA metabolic process;GO:0022414//reproductive process;GO:0090567//reproductive shoot system development;GO:0065007//biological regulation;GO:0048827//phyllome development;GO:0080134//regulation of response to stress;GO:0045216//cell-cell junction organization;GO:0071695//anatomical structure maturation;GO:0032501//multicellular organismal process;GO:0051726//regulation of cell cycle;GO:0006974//cellular response to DNA damage stimulus;GO:0009636//response to toxic substance;GO:0009663//plasmodesma organization;GO:0051234//establishment of localization;GO:0009790//embryo development;GO:0080090//regulation of primary metabolic process;GO:0060255//regulation of macromolecule metabolic process;GO:0042493//response to drug;GO:0019222//regulation of metabolic process;GO:0022611//dormancy process;GO:0048316//seed development;GO:0000075//cell cycle checkpoint;GO:0034330//cell junction organization;GO:0010154//fruit development;GO:0050793//regulation of developmental process;GO:0007275//multicellular organism development;GO:0048518//positive regulation of biological process;GO:0097327//response to antineoplastic agent;GO:0031323//regulation of cellular metabolic process;GO:0010162//seed dormancy process;GO:0048440//carpel development;GO:0010564//regulation of cell cycle process;GO:2000280//regulation of root development;GO:0048519//negative regulation of biological process;GO:0051239//regulation of multicellular organismal process;GO:0048609//multicellular organismal reproductive process;GO:0031570//DNA integrity checkpoint;GO:0048731//system development;GO:0010497//plasmodesmata-mediated intercellular transport;GO:0048229//gametophyte development;GO:0021700//developmental maturation;GO:2000026//regulation of multicellular organismal development;GO:0071158//positive regulation of cell cycle arrest;GO:0050789//regulation of biological process;GO:0006282//regulation of DNA repair;GO:0048438//floral whorl development;GO:0045786//negative regulation of cell cycle;GO:0099402//plant organ development;GO:0033554//cellular response to stress;GO:0071840//cellular component organization or biogenesis;GO:0071156//regulation of cell cycle arrest;GO:0009555//pollen development;GO:0010044//response to aluminum ion;GO:0009793//embryo development ending in seed dormancy;GO:0009908//flower development;GO:0048467//gynoecium development;GO:0016043//cellular component organization;GO:0090068//positive regulation of cell cycle process;GO:0010038//response to metal ion;GO:0009791//post-embryonic development;GO:0048583//regulation of response to stimulus;GO:0048522//positive regulation of cellular process;GO:0080135//regulation of cellular response to stress;GO:0061458//reproductive system development;[C]GO:0043229//intracellular organelle;GO:0044464//cell part;GO:0043231//intracellular membrane-bounded organelle;GO:0005623//cell;GO:0043227//membrane-bounded organelle;GO:0005634//nucleus;GO:0005622//intracellular;GO:0044424//intracellular part;GO:0043226//organelle;GO:0005737//cytoplasm;	[C]organelle;cell;[P]response to stimulus;reproductive process;localization;multicellular organismal process;cellular component organization or biogenesis;cellular process;reproduction;developmental process;biological regulation;	biological_process;cellular_component
Os06g0131300	42.2	14.67	28.29	370.05	162.51	180.04	48.96	20.55	41.58	156.66	125.71	138.39	37.21	25.25	37.13	159.55	178.51	173.66	94.39	22.38	68.1	171.76	183.48	221.93	Os06g0131300	[P]GO:0006082//organic acid metabolic process;GO:0009446//putrescine biosynthetic process;GO:0044282//small molecule catabolic process;GO:0044237//cellular metabolic process;GO:1901576//organic substance biosynthetic process;GO:0033388//putrescine biosynthetic process from arginine;GO:0016054//organic acid catabolic process;GO:0006950//response to stress;GO:0044271//cellular nitrogen compound biosynthetic process;GO:0044106//cellular amine metabolic process;GO:0019752//carboxylic acid metabolic process;GO:1901566//organonitrogen compound biosynthetic process;GO:0044238//primary metabolic process;GO:0008216//spermidine metabolic process;GO:0009065//glutamine family amino acid catabolic process;GO:0006525//arginine metabolic process;GO:0009058//biosynthetic process;GO:0097164//ammonium ion metabolic process;GO:0009266//response to temperature stimulus;GO:0043436//oxoacid metabolic process;GO:0042401//cellular biogenic amine biosynthetic process;GO:0034641//cellular nitrogen compound metabolic process;GO:0044249//cellular biosynthetic process;GO:0009308//amine metabolic process;GO:1901605//alpha-amino acid metabolic process;GO:1901606//alpha-amino acid catabolic process;GO:0071704//organic substance metabolic process;GO:0006595//polyamine metabolic process;GO:0009056//catabolic process;GO:0008295//spermidine biosynthetic process;GO:0009409//response to cold;GO:0006527//arginine catabolic process;GO:0008152//metabolic process;GO:0009987//cellular process;GO:0044248//cellular catabolic process;GO:0044281//small molecule metabolic process;GO:0009445//putrescine metabolic process;GO:0050896//response to stimulus;GO:1901565//organonitrogen compound catabolic process;GO:0009309//amine biosynthetic process;GO:0006807//nitrogen compound metabolic process;GO:0009628//response to abiotic stimulus;GO:0009064//glutamine family amino acid metabolic process;GO:1901575//organic substance catabolic process;GO:0009063//cellular amino acid catabolic process;GO:0046395//carboxylic acid catabolic process;GO:0006576//cellular biogenic amine metabolic process;GO:0006520//cellular amino acid metabolic process;GO:0006596//polyamine biosynthetic process;GO:1901564//organonitrogen compound metabolic process;[F]GO:0016829//lyase activity;GO:0008792//arginine decarboxylase activity;GO:0016830//carbon-carbon lyase activity;GO:0003824//catalytic activity;GO:0016831//carboxy-lyase activity;	[P]metabolic process;response to stimulus;cellular process;[F]catalytic activity;	molecular_function;biological_process
Os06g0131350	0.31	0	0.44	4.7	2.87	4.1	0.65	0.27	0.63	2.46	0.93	1.88	0.85	0	0.37	2.54	2.05	2.07	2.31	0.2	0.95	2.19	2.85	2.31	Os06g0131350	[P]GO:0009058//biosynthetic process;GO:1901575//organic substance catabolic process;GO:0006527//arginine catabolic process;GO:0009308//amine metabolic process;GO:0009309//amine biosynthetic process;GO:0044271//cellular nitrogen compound biosynthetic process;GO:0009409//response to cold;GO:0009266//response to temperature stimulus;GO:0034641//cellular nitrogen compound metabolic process;GO:0009065//glutamine family amino acid catabolic process;GO:0009446//putrescine biosynthetic process;GO:0008216//spermidine metabolic process;GO:0008152//metabolic process;GO:0044282//small molecule catabolic process;GO:0042401//cellular biogenic amine biosynthetic process;GO:0009628//response to abiotic stimulus;GO:0044249//cellular biosynthetic process;GO:0043436//oxoacid metabolic process;GO:0009063//cellular amino acid catabolic process;GO:0044281//small molecule metabolic process;GO:0009064//glutamine family amino acid metabolic process;GO:0097164//ammonium ion metabolic process;GO:0006950//response to stress;GO:1901566//organonitrogen compound biosynthetic process;GO:0071704//organic substance metabolic process;GO:0046395//carboxylic acid catabolic process;GO:1901565//organonitrogen compound catabolic process;GO:0009056//catabolic process;GO:0009987//cellular process;GO:0033388//putrescine biosynthetic process from arginine;GO:0008295//spermidine biosynthetic process;GO:0006595//polyamine metabolic process;GO:0009445//putrescine metabolic process;GO:0006082//organic acid metabolic process;GO:0044248//cellular catabolic process;GO:1901605//alpha-amino acid metabolic process;GO:0044238//primary metabolic process;GO:0006525//arginine metabolic process;GO:0006520//cellular amino acid metabolic process;GO:0044237//cellular metabolic process;GO:0006807//nitrogen compound metabolic process;GO:0016054//organic acid catabolic process;GO:0006576//cellular biogenic amine metabolic process;GO:0006596//polyamine biosynthetic process;GO:1901576//organic substance biosynthetic process;GO:0019752//carboxylic acid metabolic process;GO:1901564//organonitrogen compound metabolic process;GO:0050896//response to stimulus;GO:0044106//cellular amine metabolic process;GO:1901606//alpha-amino acid catabolic process;[F]GO:0016830//carbon-carbon lyase activity;GO:0003824//catalytic activity;GO:0016829//lyase activity;GO:0016831//carboxy-lyase activity;GO:0008792//arginine decarboxylase activity;	[P]response to stimulus;metabolic process;cellular process;[F]catalytic activity;	molecular_function;biological_process
Os06g0131500	1.97	0.89	1.25	0.67	2.46	1.05	2.16	2.57	0.78	2.59	1.49	3.55	0.71	0.83	1.56	0.47	2.18	1.55	1.15	1.82	0.7	2.29	1.78	1.21	Os06g0131500	[P]GO:0044238//primary metabolic process;GO:0008152//metabolic process;GO:0005975//carbohydrate metabolic process;GO:0071704//organic substance metabolic process;[C]GO:0016020//membrane;GO:0044459//plasma membrane part;GO:0071944//cell periphery;GO:0031224//intrinsic component of membrane;GO:0005886//plasma membrane;GO:0044425//membrane part;GO:0044464//cell part;GO:0031226//intrinsic component of plasma membrane;GO:0016021//integral component of membrane;GO:0005623//cell;GO:0031225//anchored component of membrane;GO:0046658//anchored component of plasma membrane;[F]GO:0004553//hydrolase activity, hydrolyzing O-glycosyl compounds;GO:0016787//hydrolase activity;GO:0016798//hydrolase activity, acting on glycosyl bonds;GO:0003824//catalytic activity;	[C]cell;membrane;membrane part;[P]metabolic process;[F]catalytic activity;	cellular_component;molecular_function;biological_process
Os06g0131700	3.21	1.55	1.17	10.3	13.5	6.83	7.25	3.11	3.01	11.94	6.76	14.55	5.5	2.15	5.75	7.07	10.84	10.11	1.9	1.54	5.25	3.09	8.26	15.14	Os06g0131700	[P]GO:0051252//regulation of RNA metabolic process;GO:0019222//regulation of metabolic process;GO:0050794//regulation of cellular process;GO:0010556//regulation of macromolecule biosynthetic process;GO:0031323//regulation of cellular metabolic process;GO:0006355//regulation of transcription, DNA-templated;GO:2001141//regulation of RNA biosynthetic process;GO:0060255//regulation of macromolecule metabolic process;GO:1903506//regulation of nucleic acid-templated transcription;GO:0080090//regulation of primary metabolic process;GO:0051171//regulation of nitrogen compound metabolic process;GO:2000112//regulation of cellular macromolecule biosynthetic process;GO:0031326//regulation of cellular biosynthetic process;GO:0050789//regulation of biological process;GO:0065007//biological regulation;GO:0010468//regulation of gene expression;GO:0019219//regulation of nucleobase-containing compound metabolic process;GO:0009889//regulation of biosynthetic process;[C]GO:0043226//organelle;GO:0005622//intracellular;GO:0043227//membrane-bounded organelle;GO:0005623//cell;GO:0005634//nucleus;GO:0043229//intracellular organelle;GO:0043231//intracellular membrane-bounded organelle;GO:0044464//cell part;GO:0044424//intracellular part;[F]GO:0097159//organic cyclic compound binding;GO:0003676//nucleic acid binding;GO:1901363//heterocyclic compound binding;GO:0005488//binding;GO:0003677//DNA binding;	[C]cell;organelle;[P]biological regulation;[F]binding;	cellular_component;biological_process;molecular_function
Os06g0131800	0	0	0	0.58	1.42	0.63	0.46	0	0	0.76	0.2	0.61	0.18	0.36	0.68	0.2	0.3	0.84	0.38	0.18	0.34	0.15	0	1.03	Os06g0131800	[P]GO:0010556//regulation of macromolecule biosynthetic process;GO:0080090//regulation of primary metabolic process;GO:0050789//regulation of biological process;GO:0031326//regulation of cellular biosynthetic process;GO:0009889//regulation of biosynthetic process;GO:0051171//regulation of nitrogen compound metabolic process;GO:0065007//biological regulation;GO:0060255//regulation of macromolecule metabolic process;GO:1903506//regulation of nucleic acid-templated transcription;GO:0019222//regulation of metabolic process;GO:0019219//regulation of nucleobase-containing compound metabolic process;GO:0006355//regulation of transcription, DNA-templated;GO:0031323//regulation of cellular metabolic process;GO:0051252//regulation of RNA metabolic process;GO:0010468//regulation of gene expression;GO:2001141//regulation of RNA biosynthetic process;GO:0050794//regulation of cellular process;GO:2000112//regulation of cellular macromolecule biosynthetic process;[C]GO:0043231//intracellular membrane-bounded organelle;GO:0005634//nucleus;GO:0043227//membrane-bounded organelle;GO:0005623//cell;GO:0005622//intracellular;GO:0043229//intracellular organelle;GO:0044424//intracellular part;GO:0043226//organelle;GO:0044464//cell part;[F]GO:0005488//binding;GO:0003676//nucleic acid binding;GO:1901363//heterocyclic compound binding;GO:0003677//DNA binding;GO:0097159//organic cyclic compound binding;	[C]cell;organelle;[P]biological regulation;[F]binding;	cellular_component;molecular_function;biological_process
Os06g0132100	41.08	35.33	38.46	48.02	51.53	34.87	40.2	30.93	37.38	54.08	52.7	59.08	37.25	35.34	44.11	48.14	52.97	43.47	38.61	32.62	43.44	28.59	54.87	45.09	Os06g0132100	[C]GO:0016021//integral component of membrane;GO:0016020//membrane;GO:0044425//membrane part;GO:0031224//intrinsic component of membrane;	[C]membrane part;membrane;	cellular_component
Os06g0132200	0.13	0.07	0.07	0	0	0	0	0	0.07	0	0	0.35	0.34	0	0.07	0.07	0.07	0	0	0	0	0	0.13	0.14	Os06g0132200
Os06g0132300	1.7	2.63	1.87	0.19	1.01	0.36	1.03	2.51	1.96	0.55	1.27	0.76	1.12	1.91	2.15	0.27	1.37	1.18	1.13	2.53	1.02	0.98	1	0.37	Os06g0132300
Os06g0132400	5.32	1.79	2.17	0.18	0	0	0.89	2.63	1.94	0.34	0	1.25	0.18	2.73	2.84	0.17	0	0.17	1.07	2.49	1.05	0.18	0.34	0	Os06g0132400	[P]GO:0015994//chlorophyll metabolic process;GO:0042440//pigment metabolic process;GO:0019438//aromatic compound biosynthetic process;GO:0006778//porphyrin-containing compound metabolic process;GO:0044237//cellular metabolic process;GO:0006725//cellular aromatic compound metabolic process;GO:1901576//organic substance biosynthetic process;GO:0033013//tetrapyrrole metabolic process;GO:0033014//tetrapyrrole biosynthetic process;GO:0051188//cofactor biosynthetic process;GO:0044271//cellular nitrogen compound biosynthetic process;GO:0006779//porphyrin-containing compound biosynthetic process;GO:0046483//heterocycle metabolic process;GO:0018130//heterocycle biosynthetic process;GO:0051186//cofactor metabolic process;GO:0071704//organic substance metabolic process;GO:0009987//cellular process;GO:0046148//pigment biosynthetic process;GO:1901566//organonitrogen compound biosynthetic process;GO:0044249//cellular biosynthetic process;GO:0006807//nitrogen compound metabolic process;GO:0034641//cellular nitrogen compound metabolic process;GO:0008152//metabolic process;GO:1901362//organic cyclic compound biosynthetic process;GO:0015995//chlorophyll biosynthetic process;GO:1901564//organonitrogen compound metabolic process;GO:1901360//organic cyclic compound metabolic process;GO:0009058//biosynthetic process;[F]GO:0008168//methyltransferase activity;GO:0008171//O-methyltransferase activity;GO:0003824//catalytic activity;GO:0008757//S-adenosylmethionine-dependent methyltransferase activity;GO:0016740//transferase activity;GO:0016741//transferase activity, transferring one-carbon groups;	[P]metabolic process;cellular process;[F]catalytic activity;	molecular_function;biological_process
Os06g0132500	14.25	6.27	2.4	0.95	0.64	0.24	8.94	3.96	6.36	2.22	1.35	1.05	19.36	7.15	9.49	0.24	1.59	1.18	4.03	3.29	9	2.3	0.61	0.68	Os06g0132500	[C]GO:0044425//membrane part;GO:0016021//integral component of membrane;GO:0031224//intrinsic component of membrane;GO:0016020//membrane;[F]GO:0003824//catalytic activity;GO:0016787//hydrolase activity;	[C]membrane part;membrane;[F]catalytic activity;	molecular_function;cellular_component
Os06g0132600	8.4	5.99	6.6	1.56	2.3	4.52	6.69	8.48	5.66	3.59	2.86	5.14	3.98	6.82	6.57	3.35	2.88	3.14	2.62	7.17	4.16	4.4	3.06	3.81	Os06g0132600	[P]GO:0000075//cell cycle checkpoint;GO:0031570//DNA integrity checkpoint;GO:0048523//negative regulation of cellular process;GO:0051726//regulation of cell cycle;GO:0009987//cellular process;GO:0006950//response to stress;GO:0000077//DNA damage checkpoint;GO:0051716//cellular response to stimulus;GO:0050896//response to stimulus;GO:0033554//cellular response to stress;GO:0050794//regulation of cellular process;GO:0065007//biological regulation;GO:0006974//cellular response to DNA damage stimulus;GO:0045786//negative regulation of cell cycle;GO:0050789//regulation of biological process;GO:0048519//negative regulation of biological process;[C]GO:0030896//checkpoint clamp complex;GO:0005694//chromosome;GO:0044422//organelle part;GO:0000228//nuclear chromosome;GO:0044446//intracellular organelle part;GO:0043228//non-membrane-bounded organelle;GO:0005623//cell;GO:0031974//membrane-enclosed lumen;GO:0043231//intracellular membrane-bounded organelle;GO:0000794//condensed nuclear chromosome;GO:0043232//intracellular non-membrane-bounded organelle;GO:0044427//chromosomal part;GO:0044424//intracellular part;GO:0031981//nuclear lumen;GO:0032991//protein-containing complex;GO:0070013//intracellular organelle lumen;GO:0043226//organelle;GO:0043233//organelle lumen;GO:0043229//intracellular organelle;GO:0044464//cell part;GO:0044428//nuclear part;GO:0005634//nucleus;GO:0005622//intracellular;GO:0000793//condensed chromosome;GO:0044454//nuclear chromosome part;GO:0043227//membrane-bounded organelle;	[C]protein-containing complex;organelle;organelle part;cell;membrane-enclosed lumen;[P]cellular process;response to stimulus;biological regulation;	cellular_component;biological_process
Os06g0132801	0.82	0.43	0.76	0.09	0.04	0.29	0.6	0.47	0.55	0.25	0.17	0.65	0.38	0.5	0.47	0.29	0.38	0.34	0.17	0.68	0.51	0.23	0.29	0.13	Os06g0132801	[C]GO:0016020//membrane;GO:0044425//membrane part;GO:0031224//intrinsic component of membrane;GO:0016021//integral component of membrane;	[C]membrane;membrane part;	cellular_component
Os06g0133000	0	0	0	0	0	0.05	0	0	0	0	0	0	0	0	0	0.05	0	0	0.03	0	0	0	0.05	0	Os06g0133000	[P]GO:0071704//organic substance metabolic process;GO:0019252//starch biosynthetic process;GO:0044042//glucan metabolic process;GO:0009987//cellular process;GO:0044260//cellular macromolecule metabolic process;GO:0008152//metabolic process;GO:0006073//cellular glucan metabolic process;GO:0043170//macromolecule metabolic process;GO:0044237//cellular metabolic process;GO:0009250//glucan biosynthetic process;GO:0009059//macromolecule biosynthetic process;GO:0009058//biosynthetic process;GO:0034645//cellular macromolecule biosynthetic process;GO:0016051//carbohydrate biosynthetic process;GO:0044262//cellular carbohydrate metabolic process;GO:0044238//primary metabolic process;GO:0005975//carbohydrate metabolic process;GO:0005982//starch metabolic process;GO:0034637//cellular carbohydrate biosynthetic process;GO:0033692//cellular polysaccharide biosynthetic process;GO:1901576//organic substance biosynthetic process;GO:0044264//cellular polysaccharide metabolic process;GO:0005976//polysaccharide metabolic process;GO:0044249//cellular biosynthetic process;GO:0000271//polysaccharide biosynthetic process;[C]GO:0044444//cytoplasmic part;GO:0009536//plastid;GO:0009501//amyloplast;GO:0043227//membrane-bounded organelle;GO:0043226//organelle;GO:0043229//intracellular organelle;GO:0044424//intracellular part;GO:0009507//chloroplast;GO:0005737//cytoplasm;GO:0044464//cell part;GO:0005623//cell;GO:0005622//intracellular;GO:0043231//intracellular membrane-bounded organelle;[F]GO:0043531//ADP binding;GO:0032555//purine ribonucleotide binding;GO:0036094//small molecule binding;GO:0035251//UDP-glucosyltransferase activity;GO:1901265//nucleoside phosphate binding;GO:0032559//adenyl ribonucleotide binding;GO:0043167//ion binding;GO:0030554//adenyl nucleotide binding;GO:0003824//catalytic activity;GO:0000166//nucleotide binding;GO:0005488//binding;GO:0032553//ribonucleotide binding;GO:0019863//IgE binding;GO:0004373//glycogen (starch) synthase activity;GO:0017076//purine nucleotide binding;GO:0044877//protein-containing complex binding;GO:0016757//transferase activity, transferring glycosyl groups;GO:0016758//transferase activity, transferring hexosyl groups;GO:0019865//immunoglobulin binding;GO:0046527//glucosyltransferase activity;GO:0016740//transferase activity;GO:1901363//heterocyclic compound binding;GO:0097159//organic cyclic compound binding;GO:0008194//UDP-glycosyltransferase activity;GO:0043168//anion binding;GO:0097367//carbohydrate derivative binding;	[C]organelle;cell;[P]metabolic process;cellular process;[F]binding;catalytic activity;	molecular_function;biological_process;cellular_component
Os06g0133200	9.71	16.52	10.17	13.11	9.06	16.12	8.49	4.67	16.5	5.13	6.56	10.6	20.62	22.17	9.29	11.7	8.01	8.18	16.29	10.71	8.98	16.23	8.42	13.46	Os06g0133200
Os06g0133300	1.13	0.43	0.44	20.27	37.52	21.22	7.55	3.25	8.63	18.2	8.47	9.85	3.29	1.96	5.04	10.38	13.53	11.77	2.11	1.26	5.28	81.46	4.76	35.08	Os06g0133300
Os06g0133400	4.53	31.46	92.52	113.93	304.52	189.17	209.17	101.37	202.18	310.55	198.03	205.38	165.19	39.95	176.11	129.73	222.69	181.78	191.67	102.92	98.97	430.35	62.43	418.46	Os06g0133400	[C]GO:0031224//intrinsic component of membrane;GO:0016021//integral component of membrane;GO:0044425//membrane part;GO:0016020//membrane;[F]GO:0035639//purine ribonucleoside triphosphate binding;GO:0043167//ion binding;GO:0017076//purine nucleotide binding;GO:0004866//endopeptidase inhibitor activity;GO:0030414//peptidase inhibitor activity;GO:0016772//transferase activity, transferring phosphorus-containing groups;GO:0004857//enzyme inhibitor activity;GO:0043168//anion binding;GO:0016740//transferase activity;GO:0016301//kinase activity;GO:0030234//enzyme regulator activity;GO:1901363//heterocyclic compound binding;GO:0032553//ribonucleotide binding;GO:0097159//organic cyclic compound binding;GO:0061134//peptidase regulator activity;GO:1901265//nucleoside phosphate binding;GO:0030554//adenyl nucleotide binding;GO:0000166//nucleotide binding;GO:0140096//catalytic activity, acting on a protein;GO:0008144//drug binding;GO:0005524//ATP binding;GO:0097367//carbohydrate derivative binding;GO:0016773//phosphotransferase activity, alcohol group as acceptor;GO:0004672//protein kinase activity;GO:0003824//catalytic activity;GO:0098772//molecular function regulator;GO:0036094//small molecule binding;GO:0004869//cysteine-type endopeptidase inhibitor activity;GO:0061135//endopeptidase regulator activity;GO:0032559//adenyl ribonucleotide binding;GO:0032555//purine ribonucleotide binding;GO:0005488//binding;	[C]membrane;membrane part;[F]binding;molecular function regulator;catalytic activity;	molecular_function;cellular_component
Os06g0133500	0.8	0.88	18.87	19.2	115.36	36.01	42.86	8.77	7.99	46.89	25.66	22.34	12.84	7.12	13.04	20.49	28.81	14.48	32.32	20.3	27.98	114.17	8.82	74.86	Os06g0133500
Os06g0133600	58.98	31.04	33.05	2.11	4.69	2.39	42.08	50.11	51.63	4.73	4.13	7.58	27.83	28.46	49.99	2.01	5.14	6.28	26.87	51.39	33.59	3.28	6.16	4.94	Os06g0133600	[P]GO:0009628//response to abiotic stimulus;GO:0080167//response to karrikin;GO:0050896//response to stimulus;[C]GO:0009505//plant-type cell wall;GO:0055044//symplast;GO:0005623//cell;GO:0071944//cell periphery;GO:0005911//cell-cell junction;GO:0009506//plasmodesma;GO:0030054//cell junction;GO:0044464//cell part;GO:0030312//external encapsulating structure;GO:0005618//cell wall;	[C]symplast;cell;cell junction;[P]response to stimulus;	biological_process;cellular_component
Os06g0133800	149.69	106.39	156.28	282.38	202.57	142.98	98.43	74.53	88.32	176.5	192.51	228.56	134.75	113.97	105.76	140.41	183.71	173.91	193.54	122.03	158.51	113.74	192.29	196.14	Os06g0133800	[F]GO:0003824//catalytic activity;GO:0016740//transferase activity;GO:0016744//transferase activity, transferring aldehyde or ketonic groups;GO:0004802//transketolase activity;	[F]catalytic activity;	molecular_function
Os06g0133900	52.95	54.34	79.05	258.19	111.45	147.82	42.45	38.47	43.72	121.22	104.06	100.89	65.63	60.59	44.88	148.93	112.05	108.79	128.09	54.87	65.56	127.06	107.59	119.43	Os06g0133900	[P]GO:0006807//nitrogen compound metabolic process;GO:0044283//small molecule biosynthetic process;GO:0044238//primary metabolic process;GO:1901576//organic substance biosynthetic process;GO:0019438//aromatic compound biosynthetic process;GO:0006725//cellular aromatic compound metabolic process;GO:0009423//chorismate biosynthetic process;GO:0008652//cellular amino acid biosynthetic process;GO:0009073//aromatic amino acid family biosynthetic process;GO:0071704//organic substance metabolic process;GO:0016053//organic acid biosynthetic process;GO:1901564//organonitrogen compound metabolic process;GO:0006520//cellular amino acid metabolic process;GO:0009987//cellular process;GO:1901360//organic cyclic compound metabolic process;GO:1901566//organonitrogen compound biosynthetic process;GO:0006082//organic acid metabolic process;GO:0044249//cellular biosynthetic process;GO:0044281//small molecule metabolic process;GO:0043648//dicarboxylic acid metabolic process;GO:0043436//oxoacid metabolic process;GO:0009072//aromatic amino acid family metabolic process;GO:0043650//dicarboxylic acid biosynthetic process;GO:0046417//chorismate metabolic process;GO:0008152//metabolic process;GO:1901362//organic cyclic compound biosynthetic process;GO:0009058//biosynthetic process;GO:0019752//carboxylic acid metabolic process;GO:0046394//carboxylic acid biosynthetic process;GO:0044237//cellular metabolic process;[F]GO:0016765//transferase activity, transferring alkyl or aryl (other than methyl) groups;GO:0016740//transferase activity;GO:0003824//catalytic activity;	[P]metabolic process;cellular process;[F]catalytic activity;	molecular_function;biological_process
Os06g0134000	205	123.27	204.74	65.18	107.53	91.18	125.69	128.23	119.95	145.72	105.31	171.93	102.06	165.66	150.38	86.38	126.12	120.44	171.98	189.29	177.51	105.42	116.02	134.22	Os06g0134000	[P]GO:0009059//macromolecule biosynthetic process;GO:0043170//macromolecule metabolic process;GO:0006518//peptide metabolic process;GO:0044267//cellular protein metabolic process;GO:0044260//cellular macromolecule metabolic process;GO:0019538//protein metabolic process;GO:0009987//cellular process;GO:0010467//gene expression;GO:0043603//cellular amide metabolic process;GO:0071704//organic substance metabolic process;GO:0034645//cellular macromolecule biosynthetic process;GO:0008152//metabolic process;GO:0009058//biosynthetic process;GO:0044249//cellular biosynthetic process;GO:0006412//translation;GO:0006807//nitrogen compound metabolic process;GO:1901564//organonitrogen compound metabolic process;GO:0043043//peptide biosynthetic process;GO:0044238//primary metabolic process;GO:0043604//amide biosynthetic process;GO:0044237//cellular metabolic process;GO:1901566//organonitrogen compound biosynthetic process;GO:1901576//organic substance biosynthetic process;GO:0044271//cellular nitrogen compound biosynthetic process;GO:0034641//cellular nitrogen compound metabolic process;[C]GO:0005622//intracellular;GO:1990904//ribonucleoprotein complex;GO:0044464//cell part;GO:0005623//cell;GO:0044446//intracellular organelle part;GO:0015935//small ribosomal subunit;GO:0043232//intracellular non-membrane-bounded organelle;GO:0032991//protein-containing complex;GO:0005840//ribosome;GO:0005829//cytosol;GO:0044391//ribosomal subunit;GO:0005737//cytoplasm;GO:0022626//cytosolic ribosome;GO:0022627//cytosolic small ribosomal subunit;GO:0043226//organelle;GO:0043228//non-membrane-bounded organelle;GO:0044424//intracellular part;GO:0044422//organelle part;GO:0043229//intracellular organelle;GO:0044444//cytoplasmic part;GO:0044445//cytosolic part;[F]GO:0003723//RNA binding;GO:0003735//structural constituent of ribosome;GO:1901363//heterocyclic compound binding;GO:0005198//structural molecule activity;GO:0097159//organic cyclic compound binding;GO:0003676//nucleic acid binding;GO:0005488//binding;	[C]cell;organelle part;organelle;protein-containing complex;[P]metabolic process;cellular process;[F]binding;structural molecule activity;	biological_process;cellular_component;molecular_function
Os06g0134050	18.97	17.31	19.68	16.52	17.09	19.52	17.71	16.73	17.76	18.98	21.5	19.27	17.69	20.56	15.61	16.31	18.87	18.85	20.72	18.92	17.1	15.22	19.47	19.05	Os06g0134050	[P]GO:0010467//gene expression;GO:0006139//nucleobase-containing compound metabolic process;GO:0008380//RNA splicing;GO:0044238//primary metabolic process;GO:0034641//cellular nitrogen compound metabolic process;GO:0034660//ncRNA metabolic process;GO:0034470//ncRNA processing;GO:1901360//organic cyclic compound metabolic process;GO:0008033//tRNA processing;GO:0006396//RNA processing;GO:0008152//metabolic process;GO:0071704//organic substance metabolic process;GO:0090304//nucleic acid metabolic process;GO:0009987//cellular process;GO:0006388//tRNA splicing, via endonucleolytic cleavage and ligation;GO:0016070//RNA metabolic process;GO:0044237//cellular metabolic process;GO:0006399//tRNA metabolic process;GO:0046483//heterocycle metabolic process;GO:0000394//RNA splicing, via endonucleolytic cleavage and ligation;GO:0006807//nitrogen compound metabolic process;GO:0043170//macromolecule metabolic process;GO:0006725//cellular aromatic compound metabolic process;[F]GO:0016740//transferase activity;GO:0003824//catalytic activity;GO:0016772//transferase activity, transferring phosphorus-containing groups;	[P]metabolic process;cellular process;[F]catalytic activity;	biological_process;molecular_function
Os06g0134200	4.3	2.49	3.29	0.09	0.27	0.08	3.1	3.54	3	0.08	0.27	0.43	1.55	2.68	3.67	0	0.24	0.12	1.2	3.88	1.58	0.09	0.12	0.25	Os06g0134200
Os06g0134300	10.3	10.37	11.06	2.54	3.35	4.23	13.51	12.43	12.93	7.23	7.9	9.01	9.69	10.63	10.62	3.7	5.91	6.46	5.84	13.08	8.65	4.54	7.06	6.02	Os06g0134300
Os06g0134400	14.7	7.14	12.47	1.2	2.29	2.74	7.7	8.81	7.77	2.19	2.14	3.28	4.15	7.83	7.65	1.47	2.31	2.45	4.36	10.97	5.58	1.82	2.77	3.07	Os06g0134400
Os06g0134433	0	0	0	0	0	0	0	0.1	0	0	0	0	0	0.1	0	0	0	0	0	0	0	0	0	0	Os06g0134433
Os06g0134466	11.61	13.77	12.32	3.16	4.93	2.26	12.37	13.05	14.22	1.93	3.12	4.14	11.47	11.6	11.73	2.78	2.17	2.27	7.59	13.57	11.82	1	3.35	2.71	Os06g0134466
Os06g0134500	6.48	6	7.83	1.73	1.75	0.82	3.59	4.98	6.34	1.21	1.46	1.72	3.93	5.73	5.81	1.11	1.39	0.91	3.36	8.07	4.09	0.33	2.63	1.34	Os06g0134500
Os06g0134700	12.67	5.79	10.58	0.22	0.75	0.39	8.43	14.93	12.07	1.78	1.45	2.37	2.79	7.53	8.1	0.73	1.14	1.44	2.62	16.12	6.12	1.01	1.69	0.74	Os06g0134700	[P]GO:0006793//phosphorus metabolic process;GO:0006796//phosphate-containing compound metabolic process;GO:1901564//organonitrogen compound metabolic process;GO:0006807//nitrogen compound metabolic process;GO:0071704//organic substance metabolic process;GO:0043170//macromolecule metabolic process;GO:0008152//metabolic process;GO:0044260//cellular macromolecule metabolic process;GO:0044237//cellular metabolic process;GO:0044267//cellular protein metabolic process;GO:0016310//phosphorylation;GO:0044238//primary metabolic process;GO:0036211//protein modification process;GO:0019538//protein metabolic process;GO:0009987//cellular process;GO:0043412//macromolecule modification;GO:0006464//cellular protein modification process;GO:0006468//protein phosphorylation;[C]GO:0005886//plasma membrane;GO:0005623//cell;GO:0044425//membrane part;GO:0071944//cell periphery;GO:0016020//membrane;GO:0031224//intrinsic component of membrane;GO:0016021//integral component of membrane;GO:0044464//cell part;[F]GO:0032559//adenyl ribonucleotide binding;GO:0016773//phosphotransferase activity, alcohol group as acceptor;GO:0016301//kinase activity;GO:0005524//ATP binding;GO:0004675//transmembrane receptor protein serine/threonine kinase activity;GO:0030554//adenyl nucleotide binding;GO:0008144//drug binding;GO:0016772//transferase activity, transferring phosphorus-containing groups;GO:0032553//ribonucleotide binding;GO:0043168//anion binding;GO:0004888//transmembrane signaling receptor activity;GO:0019199//transmembrane receptor protein kinase activity;GO:1901363//heterocyclic compound binding;GO:0005488//binding;GO:0043167//ion binding;GO:0016740//transferase activity;GO:0060089//molecular transducer activity;GO:0032555//purine ribonucleotide binding;GO:1901265//nucleoside phosphate binding;GO:0017076//purine nucleotide binding;GO:0035639//purine ribonucleoside triphosphate binding;GO:0036094//small molecule binding;GO:0097367//carbohydrate derivative binding;GO:0004672//protein kinase activity;GO:0097159//organic cyclic compound binding;GO:0000166//nucleotide binding;GO:0004674//protein serine/threonine kinase activity;GO:0038023//signaling receptor activity;GO:0003824//catalytic activity;GO:0140096//catalytic activity, acting on a protein;	[C]cell;membrane;membrane part;[P]cellular process;metabolic process;[F]molecular transducer activity;binding;catalytic activity;	molecular_function;cellular_component;biological_process
Os06g0134750	0.07	0	0.09	0	0	0.1	0.17	0.08	0.18	0.08	0	0	0.25	0.43	0	0	0	0	0	0.42	0.09	0	0.06	0	Os06g0134750	[P]GO:0019538//protein metabolic process;GO:0006796//phosphate-containing compound metabolic process;GO:0006468//protein phosphorylation;GO:0008152//metabolic process;GO:0036211//protein modification process;GO:0043170//macromolecule metabolic process;GO:0044237//cellular metabolic process;GO:1901564//organonitrogen compound metabolic process;GO:0009987//cellular process;GO:0006807//nitrogen compound metabolic process;GO:0006464//cellular protein modification process;GO:0044238//primary metabolic process;GO:0071704//organic substance metabolic process;GO:0006793//phosphorus metabolic process;GO:0044260//cellular macromolecule metabolic process;GO:0044267//cellular protein metabolic process;GO:0043412//macromolecule modification;GO:0016310//phosphorylation;[C]GO:0005623//cell;GO:0031224//intrinsic component of membrane;GO:0016021//integral component of membrane;GO:0044425//membrane part;GO:0044464//cell part;GO:0005886//plasma membrane;GO:0016020//membrane;GO:0071944//cell periphery;[F]GO:0005488//binding;GO:0043168//anion binding;GO:0036094//small molecule binding;GO:0140096//catalytic activity, acting on a protein;GO:0030554//adenyl nucleotide binding;GO:0017076//purine nucleotide binding;GO:0004674//protein serine/threonine kinase activity;GO:0032555//purine ribonucleotide binding;GO:0016773//phosphotransferase activity, alcohol group as acceptor;GO:0004888//transmembrane signaling receptor activity;GO:0032553//ribonucleotide binding;GO:0097159//organic cyclic compound binding;GO:0035639//purine ribonucleoside triphosphate binding;GO:0038023//signaling receptor activity;GO:0016772//transferase activity, transferring phosphorus-containing groups;GO:0097367//carbohydrate derivative binding;GO:0032559//adenyl ribonucleotide binding;GO:1901265//nucleoside phosphate binding;GO:0016301//kinase activity;GO:0043167//ion binding;GO:1901363//heterocyclic compound binding;GO:0019199//transmembrane receptor protein kinase activity;GO:0016740//transferase activity;GO:0000166//nucleotide binding;GO:0060089//molecular transducer activity;GO:0008144//drug binding;GO:0003824//catalytic activity;GO:0005524//ATP binding;GO:0004672//protein kinase activity;GO:0004675//transmembrane receptor protein serine/threonine kinase activity;	[C]cell;membrane;membrane part;[P]cellular process;metabolic process;[F]binding;molecular transducer activity;catalytic activity;	biological_process;molecular_function;cellular_component
Os06g0134800	17.79	14.55	16.75	11.52	17.2	14.13	18.6	18.82	18.46	11.58	13.03	12.78	14.22	14.02	14.45	15.17	11.26	14.16	15.83	16.96	15.17	14.5	11.06	11.54	Os06g0134800	[P]GO:0008152//metabolic process;GO:0044237//cellular metabolic process;GO:0044085//cellular component biogenesis;GO:0031163//metallo-sulfur cluster assembly;GO:0022607//cellular component assembly;GO:0009987//cellular process;GO:0016043//cellular component organization;GO:0006790//sulfur compound metabolic process;GO:0071840//cellular component organization or biogenesis;GO:0051186//cofactor metabolic process;GO:0016226//iron-sulfur cluster assembly;[C]GO:0005739//mitochondrion;GO:0044444//cytoplasmic part;GO:0043231//intracellular membrane-bounded organelle;GO:0043233//organelle lumen;GO:0043229//intracellular organelle;GO:0005623//cell;GO:0044446//intracellular organelle part;GO:0043226//organelle;GO:0043227//membrane-bounded organelle;GO:0070013//intracellular organelle lumen;GO:0044424//intracellular part;GO:0005759//mitochondrial matrix;GO:0044464//cell part;GO:0044422//organelle part;GO:0005622//intracellular;GO:0005737//cytoplasm;GO:0044429//mitochondrial part;GO:0031974//membrane-enclosed lumen;[F]GO:0003824//catalytic activity;GO:0016740//transferase activity;	[C]organelle;organelle part;cell;membrane-enclosed lumen;[P]cellular component organization or biogenesis;cellular process;metabolic process;[F]catalytic activity;	cellular_component;molecular_function;biological_process
Os06g0134900	17.82	26.5	19.2	30.43	31.18	25.35	21.13	16.92	27.34	26.99	35.52	33.45	25.36	21.41	20.82	23.3	26.9	31.76	27.49	24.33	26.63	23.88	33.47	28.3	Os06g0134900
Os06g0135000	46.06	43.85	36.63	40.96	31.51	53.66	58.49	64.01	51.76	45.64	50.82	42.52	57.93	40.91	41.24	34.15	43.29	49.45	27.86	42.48	37.96	52.34	42.77	36.1	Os06g0135000	[C]GO:0012505//endomembrane system;GO:0071944//cell periphery;GO:0044425//membrane part;GO:0055044//symplast;GO:0043231//intracellular membrane-bounded organelle;GO:0005622//intracellular;GO:0098588//bounding membrane of organelle;GO:0043227//membrane-bounded organelle;GO:0043229//intracellular organelle;GO:0016021//integral component of membrane;GO:0005623//cell;GO:0005774//vacuolar membrane;GO:0009506//plasmodesma;GO:0031224//intrinsic component of membrane;GO:0044446//intracellular organelle part;GO:0005794//Golgi apparatus;GO:0044422//organelle part;GO:0044437//vacuolar part;GO:0031090//organelle membrane;GO:0005886//plasma membrane;GO:0044444//cytoplasmic part;GO:0044464//cell part;GO:0043226//organelle;GO:0005911//cell-cell junction;GO:0098805//whole membrane;GO:0030054//cell junction;GO:0016020//membrane;GO:0005773//vacuole;GO:0044424//intracellular part;GO:0005737//cytoplasm;	[C]organelle;symplast;membrane;membrane part;organelle part;cell junction;cell;	cellular_component
Os06g0135300	0	0	0	0	0	0	0.06	0	0	0	0	0.25	0	0	0	0.12	0.09	0	0.12	0.06	0	0.06	0.06	0	Os06g0135300	[F]GO:0051213//dioxygenase activity;GO:0005488//binding;GO:0043167//ion binding;GO:0016491//oxidoreductase activity;GO:0016702//oxidoreductase activity, acting on single donors with incorporation of molecular oxygen, incorporation of two atoms of oxygen;GO:0043169//cation binding;GO:0016701//oxidoreductase activity, acting on single donors with incorporation of molecular oxygen;GO:0046872//metal ion binding;GO:0003824//catalytic activity;	[F]catalytic activity;binding;	molecular_function
Os06g0135460	0	0	0	0	0	0	0	0	0	0	0	0	0	0	0	0	0.11	0.21	0	0	0	0	0	0	Os06g0135460	[F]GO:0016702//oxidoreductase activity, acting on single donors with incorporation of molecular oxygen, incorporation of two atoms of oxygen;GO:0003824//catalytic activity;GO:0043167//ion binding;GO:0046872//metal ion binding;GO:0005488//binding;GO:0016491//oxidoreductase activity;GO:0016701//oxidoreductase activity, acting on single donors with incorporation of molecular oxygen;GO:0051213//dioxygenase activity;GO:0043169//cation binding;	[F]catalytic activity;binding;	molecular_function
Os06g0135900	5.8	5.59	4.09	3.01	3.54	3.08	5.78	4.21	4.31	5.46	4.72	4.25	4.28	4.63	5.32	4.89	4.52	3.72	4.63	5.79	4.13	3.33	5.21	3.48	Os06g0135900	[P]GO:0140056//organelle localization by membrane tethering;GO:0015031//protein transport;GO:0051640//organelle localization;GO:0016192//vesicle-mediated transport;GO:0051179//localization;GO:0071702//organic substance transport;GO:0006887//exocytosis;GO:0033036//macromolecule localization;GO:0009987//cellular process;GO:0071705//nitrogen compound transport;GO:0015833//peptide transport;GO:0140029//exocytic process;GO:0022406//membrane docking;GO:0051234//establishment of localization;GO:0045184//establishment of protein localization;GO:0046903//secretion;GO:0032940//secretion by cell;GO:0051641//cellular localization;GO:0048278//vesicle docking;GO:0006904//vesicle docking involved in exocytosis;GO:0006810//transport;GO:0042886//amide transport;GO:0008104//protein localization;	[P]localization;cellular process;	biological_process
Os06g0135950	0	0	0	0	0.07	0.03	0.03	0	0	0	0	0	0	0	0	0	0	0	0	0	0.03	0	0	0	Os06g0135950	[P]GO:0006904//vesicle docking involved in exocytosis;GO:0032940//secretion by cell;GO:0048278//vesicle docking;GO:0006810//transport;GO:0006887//exocytosis;GO:0022406//membrane docking;GO:0016192//vesicle-mediated transport;GO:0046903//secretion;GO:0140056//organelle localization by membrane tethering;GO:0051641//cellular localization;GO:0140029//exocytic process;GO:0009987//cellular process;GO:0051640//organelle localization;GO:0051234//establishment of localization;GO:0051179//localization;	[P]cellular process;localization;	biological_process
Os06g0136000	22.77	36.12	36.28	69.91	56.52	55.11	25.7	29.16	36.19	55	61.51	41.23	30.4	34.46	31.85	56.84	57.1	61.89	47.85	33.09	39.21	64.36	62.33	49.07	Os06g0136000
Os06g0136100	24.32	21	20.42	20.88	18.21	15.31	21.13	20.39	20.3	23.62	24.16	22.11	22.48	18.71	20.9	18.35	25.25	25.52	15.45	22.48	17.75	28.78	21.71	20.01	Os06g0136100
Os06g0136201	0.1	0.18	0.1	0.11	0.03	0.07	0.12	0.03	0.11	0.11	0.1	0.1	0.12	0.1	0.09	0.14	0.13	0.16	0.18	0.04	0.2	0.12	0.09	0.09	Os06g0136201
Os06g0136300	0	0	0.07	0.1	0	0.26	0.59	0.39	0.25	0.22	0.1	0	0.19	0.07	0.2	0	0.18	0.16	0.14	0.12	0.46	0.99	0.14	0.07	Os06g0136300
Os06g0136500	24.01	20.15	19.11	21.65	24.03	23.3	23.43	20.83	22.06	25.42	31.53	34.47	18.84	22.56	20.69	17.54	26.59	29.06	22.12	20.82	21.1	20.42	28.86	23.69	Os06g0136500	[P]GO:0016192//vesicle-mediated transport;GO:0051179//localization;GO:0051234//establishment of localization;GO:0006810//transport;[C]GO:0031224//intrinsic component of membrane;GO:0044425//membrane part;GO:0016021//integral component of membrane;GO:0016020//membrane;	[C]membrane;membrane part;[P]localization;	biological_process;cellular_component
Os06g0136600	2.23	2.2	2.83	2.69	2.23	2.49	1.78	2.2	2.73	3.22	3.97	3.05	0.69	2.27	3.45	2.76	5.52	4.3	2.16	3.02	2.07	5.55	2.5	2.62	Os06g0136600	[P]GO:0016052//carbohydrate catabolic process;GO:0006096//glycolytic process;GO:1901362//organic cyclic compound biosynthetic process;GO:0046434//organophosphate catabolic process;GO:0009179//purine ribonucleoside diphosphate metabolic process;GO:0055086//nucleobase-containing small molecule metabolic process;GO:0034654//nucleobase-containing compound biosynthetic process;GO:0009199//ribonucleoside triphosphate metabolic process;GO:0034655//nucleobase-containing compound catabolic process;GO:0009141//nucleoside triphosphate metabolic process;GO:0009259//ribonucleotide metabolic process;GO:0009056//catabolic process;GO:0046496//nicotinamide nucleotide metabolic process;GO:0044237//cellular metabolic process;GO:0046390//ribose phosphate biosynthetic process;GO:0019362//pyridine nucleotide metabolic process;GO:0042866//pyruvate biosynthetic process;GO:0009135//purine nucleoside diphosphate metabolic process;GO:1901293//nucleoside phosphate biosynthetic process;GO:1901575//organic substance catabolic process;GO:0006807//nitrogen compound metabolic process;GO:0044281//small molecule metabolic process;GO:0009124//nucleoside monophosphate biosynthetic process;GO:0072524//pyridine-containing compound metabolic process;GO:0034641//cellular nitrogen compound metabolic process;GO:0071704//organic substance metabolic process;GO:0016053//organic acid biosynthetic process;GO:1901292//nucleoside phosphate catabolic process;GO:0009058//biosynthetic process;GO:0006796//phosphate-containing compound metabolic process;GO:0009142//nucleoside triphosphate biosynthetic process;GO:1901135//carbohydrate derivative metabolic process;GO:1901566//organonitrogen compound biosynthetic process;GO:0019438//aromatic compound biosynthetic process;GO:1901564//organonitrogen compound metabolic process;GO:0044248//cellular catabolic process;GO:0009260//ribonucleotide biosynthetic process;GO:0009185//ribonucleoside diphosphate metabolic process;GO:0009161//ribonucleoside monophosphate metabolic process;GO:0009145//purine nucleoside triphosphate biosynthetic process;GO:0009127//purine nucleoside monophosphate biosynthetic process;GO:0044283//small molecule biosynthetic process;GO:0009132//nucleoside diphosphate metabolic process;GO:0005975//carbohydrate metabolic process;GO:0043436//oxoacid metabolic process;GO:0009144//purine nucleoside triphosphate metabolic process;GO:0009167//purine ribonucleoside monophosphate metabolic process;GO:0006139//nucleobase-containing compound metabolic process;GO:0006754//ATP biosynthetic process;GO:0044271//cellular nitrogen compound biosynthetic process;GO:0009123//nucleoside monophosphate metabolic process;GO:0006082//organic acid metabolic process;GO:0046939//nucleotide phosphorylation;GO:0006733//oxidoreduction coenzyme metabolic process;GO:0009165//nucleotide biosynthetic process;GO:0009108//coenzyme biosynthetic process;GO:0009166//nucleotide catabolic process;GO:0032787//monocarboxylic acid metabolic process;GO:0009205//purine ribonucleoside triphosphate metabolic process;GO:0006725//cellular aromatic compound metabolic process;GO:0046031//ADP metabolic process;GO:0006753//nucleoside phosphate metabolic process;GO:0009126//purine nucleoside monophosphate metabolic process;GO:0072330//monocarboxylic acid biosynthetic process;GO:0072521//purine-containing compound metabolic process;GO:1901576//organic substance biosynthetic process;GO:0044249//cellular biosynthetic process;GO:0046034//ATP metabolic process;GO:1901360//organic cyclic compound metabolic process;GO:0009168//purine ribonucleoside monophosphate biosynthetic process;GO:0006164//purine nucleotide biosynthetic process;GO:0034404//nucleobase-containing small molecule biosynthetic process;GO:0009152//purine ribonucleotide biosynthetic process;GO:0009201//ribonucleoside triphosphate biosynthetic process;GO:0051186//cofactor metabolic process;GO:0090407//organophosphate biosynthetic process;GO:0019439//aromatic compound catabolic process;GO:0009150//purine ribonucleotide metabolic process;GO:0008152//metabolic process;GO:0018130//heterocycle biosynthetic process;GO:0019363//pyridine nucleotide biosynthetic process;GO:0006163//purine nucleotide metabolic process;GO:0019637//organophosphate metabolic process;GO:0009156//ribonucleoside monophosphate biosynthetic process;GO:0019693//ribose phosphate metabolic process;GO:0006091//generation of precursor metabolites and energy;GO:0009206//purine ribonucleoside triphosphate biosynthetic process;GO:0046483//heterocycle metabolic process;GO:0009987//cellular process;GO:0072525//pyridine-containing compound biosynthetic process;GO:1901137//carbohydrate derivative biosynthetic process;GO:0006090//pyruvate metabolic process;GO:0019359//nicotinamide nucleotide biosynthetic process;GO:0072522//purine-containing compound biosynthetic process;GO:0006793//phosphorus metabolic process;GO:0006732//coenzyme metabolic process;GO:0009117//nucleotide metabolic process;GO:0006757//ATP generation from ADP;GO:0006165//nucleoside diphosphate phosphorylation;GO:0044238//primary metabolic process;GO:0046394//carboxylic acid biosynthetic process;GO:0019752//carboxylic acid metabolic process;GO:0051188//cofactor biosynthetic process;GO:1901361//organic cyclic compound catabolic process;GO:0044270//cellular nitrogen compound catabolic process;GO:0017144//drug metabolic process;GO:0046700//heterocycle catabolic process;GO:0016310//phosphorylation;[C]GO:0005623//cell;GO:0005737//cytoplasm;GO:0044464//cell part;GO:0032991//protein-containing complex;GO:0005622//intracellular;GO:0044444//cytoplasmic part;GO:0044445//cytosolic part;GO:0000015//phosphopyruvate hydratase complex;GO:0044424//intracellular part;GO:0005829//cytosol;GO:1902494//catalytic complex;[F]GO:0004634//phosphopyruvate hydratase activity;GO:0016836//hydro-lyase activity;GO:0043167//ion binding;GO:0016835//carbon-oxygen lyase activity;GO:0016829//lyase activity;GO:0000287//magnesium ion binding;GO:0046872//metal ion binding;GO:0005488//binding;GO:0043169//cation binding;GO:0003824//catalytic activity;	[C]protein-containing complex;cell;[P]cellular process;metabolic process;[F]catalytic activity;binding;	biological_process;cellular_component;molecular_function
Os06g0136700	9.52	9.46	8.99	1.77	3.6	1.83	10.34	11	9.6	5.27	5.96	5.75	8.05	8.9	8.75	2.71	4.18	4.58	7.08	9.37	8.82	2.78	4.81	3.68	Os06g0136700	[C]GO:0005623//cell;GO:0005737//cytoplasm;GO:0044464//cell part;GO:0005622//intracellular;GO:0044424//intracellular part;GO:0032991//protein-containing complex;GO:0044444//cytoplasmic part;GO:0071203//WASH complex;	[C]protein-containing complex;cell;	cellular_component
Os06g0136800	65.84	58.49	50.85	13.76	28.17	21.84	57.56	62.63	67.35	34.9	44.76	53.29	59.36	57.96	57.36	25.19	33.67	35.44	39.68	65.03	52.06	21.53	33.51	27.2	Os06g0136800	[P]GO:0044257//cellular protein catabolic process;GO:0006508//proteolysis;GO:0030163//protein catabolic process;GO:0051603//proteolysis involved in cellular protein catabolic process;GO:0019538//protein metabolic process;GO:0009056//catabolic process;GO:0071840//cellular component organization or biogenesis;GO:0009658//chloroplast organization;GO:0044267//cellular protein metabolic process;GO:1901575//organic substance catabolic process;GO:0044237//cellular metabolic process;GO:0044238//primary metabolic process;GO:0009057//macromolecule catabolic process;GO:1901564//organonitrogen compound metabolic process;GO:0071704//organic substance metabolic process;GO:0044248//cellular catabolic process;GO:0006515//protein quality control for misfolded or incompletely synthesized proteins;GO:0008152//metabolic process;GO:1901565//organonitrogen compound catabolic process;GO:0044260//cellular macromolecule metabolic process;GO:0043170//macromolecule metabolic process;GO:0009657//plastid organization;GO:0006807//nitrogen compound metabolic process;GO:0006996//organelle organization;GO:0016043//cellular component organization;GO:0009987//cellular process;GO:0044265//cellular macromolecule catabolic process;[C]GO:0044424//intracellular part;GO:0005623//cell;GO:0010287//plastoglobule;GO:0031967//organelle envelope;GO:0031976//plastid thylakoid;GO:0031975//envelope;GO:0043226//organelle;GO:0009368//endopeptidase Clp complex;GO:0005737//cytoplasm;GO:0009532//plastid stroma;GO:0044422//organelle part;GO:0009534//chloroplast thylakoid;GO:0005622//intracellular;GO:0032991//protein-containing complex;GO:0009840//chloroplastic endopeptidase Clp complex;GO:0009536//plastid;GO:0031984//organelle subcompartment;GO:0009579//thylakoid;GO:0043231//intracellular membrane-bounded organelle;GO:0044464//cell part;GO:0043227//membrane-bounded organelle;GO:0043229//intracellular organelle;GO:0044444//cytoplasmic part;GO:0009526//plastid envelope;GO:0044435//plastid part;GO:0044446//intracellular organelle part;GO:0044434//chloroplast part;GO:0009570//chloroplast stroma;GO:0009941//chloroplast envelope;GO:0009507//chloroplast;[F]GO:0016818//hydrolase activity, acting on acid anhydrides, in phosphorus-containing anhydrides;GO:0016817//hydrolase activity, acting on acid anhydrides;GO:0016787//hydrolase activity;GO:0003824//catalytic activity;GO:0017171//serine hydrolase activity;GO:0042623//ATPase activity, coupled;GO:0008236//serine-type peptidase activity;GO:0016887//ATPase activity;GO:0016462//pyrophosphatase activity;GO:0004176//ATP-dependent peptidase activity;GO:0051117//ATPase binding;GO:0004252//serine-type endopeptidase activity;GO:0004175//endopeptidase activity;GO:0019899//enzyme binding;GO:0005488//binding;GO:0017111//nucleoside-triphosphatase activity;GO:0070011//peptidase activity, acting on L-amino acid peptides;GO:0005515//protein binding;GO:0008233//peptidase activity;GO:0140096//catalytic activity, acting on a protein;	[C]protein-containing complex;organelle;cell;organelle part;[P]cellular process;cellular component organization or biogenesis;metabolic process;[F]catalytic activity;binding;	molecular_function;cellular_component;biological_process
Os06g0136900	0.66	1.27	0.49	15.25	11.48	17.27	1.77	1.81	2.49	18.39	22.98	18.11	4.41	2.01	1.91	17.53	15.9	22.32	0.93	0.78	2.59	13.54	20.75	15.59	Os06g0136900	[P]GO:0032501//multicellular organismal process;GO:0048856//anatomical structure development;GO:0048608//reproductive structure development;GO:0007275//multicellular organism development;GO:0048731//system development;GO:0003006//developmental process involved in reproduction;GO:0009791//post-embryonic development;GO:0022414//reproductive process;GO:0061458//reproductive system development;GO:0010228//vegetative to reproductive phase transition of meristem;GO:0000003//reproduction;GO:0032502//developmental process;[C]GO:0043226//organelle;GO:0043227//membrane-bounded organelle;GO:0043229//intracellular organelle;GO:0044424//intracellular part;GO:0043231//intracellular membrane-bounded organelle;GO:0044464//cell part;GO:0005634//nucleus;GO:0005623//cell;GO:0005622//intracellular;[F]GO:0140110//transcription regulator activity;GO:0003676//nucleic acid binding;GO:0003680//AT DNA binding;GO:0005488//binding;GO:0003690//double-stranded DNA binding;GO:0043565//sequence-specific DNA binding;GO:1990837//sequence-specific double-stranded DNA binding;GO:0097159//organic cyclic compound binding;GO:0003700//DNA-binding transcription factor activity;GO:1901363//heterocyclic compound binding;GO:0003677//DNA binding;	[C]organelle;cell;[P]developmental process;reproduction;multicellular organismal process;reproductive process;[F]binding;transcription regulator activity;	cellular_component;molecular_function;biological_process
Os06g0137100	59.51	33.85	37.04	13.23	24.78	18.08	54.5	35.94	37.22	23.19	18.06	36.71	33.55	29.63	40.62	13.64	19.26	17.69	37.98	48.42	45.08	16.16	18.24	22.73	Os06g0137100	[P]GO:0032502//developmental process;GO:0099402//plant organ development;GO:0048364//root development;GO:0032501//multicellular organismal process;GO:0006928//movement of cell or subcellular component;GO:0007275//multicellular organism development;GO:0007018//microtubule-based movement;GO:0048731//system development;GO:0009987//cellular process;GO:0048856//anatomical structure development;GO:0050789//regulation of biological process;GO:0022622//root system development;GO:0032886//regulation of microtubule-based process;GO:0065007//biological regulation;GO:0050794//regulation of cellular process;GO:0007017//microtubule-based process;[C]GO:0005875//microtubule associated complex;GO:0044422//organelle part;GO:0044464//cell part;GO:0099513//polymeric cytoskeletal fiber;GO:0032991//protein-containing complex;GO:0005871//kinesin complex;GO:0015630//microtubule cytoskeleton;GO:0043229//intracellular organelle;GO:0005874//microtubule;GO:0005623//cell;GO:0005856//cytoskeleton;GO:0099081//supramolecular polymer;GO:0005622//intracellular;GO:0005737//cytoplasm;GO:0044446//intracellular organelle part;GO:0044424//intracellular part;GO:0099512//supramolecular fiber;GO:0043228//non-membrane-bounded organelle;GO:0043226//organelle;GO:0043232//intracellular non-membrane-bounded organelle;GO:0044430//cytoskeletal part;GO:0099080//supramolecular complex;[F]GO:0003774//motor activity;GO:0036094//small molecule binding;GO:0016887//ATPase activity;GO:0097159//organic cyclic compound binding;GO:1901265//nucleoside phosphate binding;GO:0032559//adenyl ribonucleotide binding;GO:0000166//nucleotide binding;GO:0043167//ion binding;GO:0032555//purine ribonucleotide binding;GO:0017111//nucleoside-triphosphatase activity;GO:0016818//hydrolase activity, acting on acid anhydrides, in phosphorus-containing anhydrides;GO:0008017//microtubule binding;GO:0043168//anion binding;GO:0005524//ATP binding;GO:0016462//pyrophosphatase activity;GO:1901363//heterocyclic compound binding;GO:0005488//binding;GO:0016787//hydrolase activity;GO:0003777//microtubule motor activity;GO:0032553//ribonucleotide binding;GO:0008092//cytoskeletal protein binding;GO:0008144//drug binding;GO:0017076//purine nucleotide binding;GO:0015631//tubulin binding;GO:0097367//carbohydrate derivative binding;GO:0005515//protein binding;GO:0035639//purine ribonucleoside triphosphate binding;GO:0030554//adenyl nucleotide binding;GO:0003824//catalytic activity;GO:0016817//hydrolase activity, acting on acid anhydrides;	[C]cell;supramolecular complex;protein-containing complex;organelle;organelle part;[P]biological regulation;cellular process;developmental process;multicellular organismal process;[F]catalytic activity;binding;	cellular_component;biological_process;molecular_function
Os06g0137166	0.16	0.12	0.17	0	0.06	0	0.06	0	0.06	0	0.04	0.06	0	0	0.23	0.12	0	0	0.23	0.12	0.18	0	0	0.05	Os06g0137166	[P]GO:0009987//cellular process;GO:0065007//biological regulation;GO:0022622//root system development;GO:0048856//anatomical structure development;GO:0007275//multicellular organism development;GO:0032502//developmental process;GO:0048364//root development;GO:0006928//movement of cell or subcellular component;GO:0048731//system development;GO:0032501//multicellular organismal process;GO:0007018//microtubule-based movement;GO:0007017//microtubule-based process;GO:0050789//regulation of biological process;GO:0050794//regulation of cellular process;GO:0032886//regulation of microtubule-based process;GO:0099402//plant organ development;[C]GO:0005856//cytoskeleton;GO:0043226//organelle;GO:0043232//intracellular non-membrane-bounded organelle;GO:0099080//supramolecular complex;GO:0043228//non-membrane-bounded organelle;GO:0044446//intracellular organelle part;GO:0005622//intracellular;GO:0005871//kinesin complex;GO:0099081//supramolecular polymer;GO:0044424//intracellular part;GO:0005874//microtubule;GO:0099512//supramolecular fiber;GO:0015630//microtubule cytoskeleton;GO:0043229//intracellular organelle;GO:0099513//polymeric cytoskeletal fiber;GO:0005737//cytoplasm;GO:0005875//microtubule associated complex;GO:0032991//protein-containing complex;GO:0044430//cytoskeletal part;GO:0044464//cell part;GO:0005623//cell;GO:0044422//organelle part;[F]GO:0032555//purine ribonucleotide binding;GO:0043168//anion binding;GO:0003777//microtubule motor activity;GO:0003824//catalytic activity;GO:0097159//organic cyclic compound binding;GO:0005524//ATP binding;GO:0003774//motor activity;GO:0032559//adenyl ribonucleotide binding;GO:0016817//hydrolase activity, acting on acid anhydrides;GO:0035639//purine ribonucleoside triphosphate binding;GO:0016787//hydrolase activity;GO:0016818//hydrolase activity, acting on acid anhydrides, in phosphorus-containing anhydrides;GO:0016887//ATPase activity;GO:1901363//heterocyclic compound binding;GO:0008144//drug binding;GO:0030554//adenyl nucleotide binding;GO:0008017//microtubule binding;GO:0043167//ion binding;GO:0032553//ribonucleotide binding;GO:0005488//binding;GO:0036094//small molecule binding;GO:0017076//purine nucleotide binding;GO:0005515//protein binding;GO:0017111//nucleoside-triphosphatase activity;GO:0000166//nucleotide binding;GO:0008092//cytoskeletal protein binding;GO:1901265//nucleoside phosphate binding;GO:0016462//pyrophosphatase activity;GO:0097367//carbohydrate derivative binding;GO:0015631//tubulin binding;	[C]protein-containing complex;organelle part;organelle;supramolecular complex;cell;[P]developmental process;multicellular organismal process;cellular process;biological regulation;[F]catalytic activity;binding;	cellular_component;biological_process;molecular_function
Os06g0137300	20.51	18.79	19.92	7.84	10	13.02	19.93	24.74	22.38	17.18	16.71	20.04	19.74	21.97	20.68	11.65	14.85	15.59	14.42	20.38	16.44	14.48	15.01	12.86	Os06g0137300	[P]GO:0010556//regulation of macromolecule biosynthetic process;GO:0031326//regulation of cellular biosynthetic process;GO:0050789//regulation of biological process;GO:0009889//regulation of biosynthetic process;GO:0019219//regulation of nucleobase-containing compound metabolic process;GO:0006355//regulation of transcription, DNA-templated;GO:0060255//regulation of macromolecule metabolic process;GO:0051171//regulation of nitrogen compound metabolic process;GO:2000112//regulation of cellular macromolecule biosynthetic process;GO:0031323//regulation of cellular metabolic process;GO:0010468//regulation of gene expression;GO:0065007//biological regulation;GO:0080090//regulation of primary metabolic process;GO:0050794//regulation of cellular process;GO:2001141//regulation of RNA biosynthetic process;GO:0019222//regulation of metabolic process;GO:0051252//regulation of RNA metabolic process;GO:1903506//regulation of nucleic acid-templated transcription;[C]GO:0043227//membrane-bounded organelle;GO:0043229//intracellular organelle;GO:0005634//nucleus;GO:0043226//organelle;GO:0005622//intracellular;GO:0044424//intracellular part;GO:0043231//intracellular membrane-bounded organelle;GO:0005623//cell;GO:0044464//cell part;	[C]organelle;cell;[P]biological regulation;	biological_process;cellular_component
Os06g0137400	2.24	0.44	0	0	0	0	0	1.94	1.52	0	0.21	0	0.65	1.05	0.88	0.21	0.21	0	0	0.22	0	0.22	0	0	Os06g0137400	[P]GO:0042221//response to chemical;GO:0009719//response to endogenous stimulus;GO:0050896//response to stimulus;GO:0009725//response to hormone;GO:0010033//response to organic substance;GO:0009733//response to auxin;	[P]response to stimulus;	biological_process
Os06g0137500	53.36	42.36	54.55	13.2	23.7	20.12	51.58	47.55	49.66	32.21	24.29	34.54	44.42	51.13	44.47	19.3	26.69	26.26	40.13	51.5	45.15	23.44	26.07	26.55	Os06g0137500	[P]GO:0006725//cellular aromatic compound metabolic process;GO:0022613//ribonucleoprotein complex biogenesis;GO:0010467//gene expression;GO:0006396//RNA processing;GO:0000003//reproduction;GO:0009791//post-embryonic development;GO:0009987//cellular process;GO:0044237//cellular metabolic process;GO:0016070//RNA metabolic process;GO:0034641//cellular nitrogen compound metabolic process;GO:0006139//nucleobase-containing compound metabolic process;GO:0048856//anatomical structure development;GO:0006807//nitrogen compound metabolic process;GO:0007275//multicellular organism development;GO:0032501//multicellular organismal process;GO:1901360//organic cyclic compound metabolic process;GO:0010154//fruit development;GO:0090304//nucleic acid metabolic process;GO:0009790//embryo development;GO:0009793//embryo development ending in seed dormancy;GO:0043170//macromolecule metabolic process;GO:0071704//organic substance metabolic process;GO:0061458//reproductive system development;GO:0048731//system development;GO:0034660//ncRNA metabolic process;GO:0071840//cellular component organization or biogenesis;GO:0044238//primary metabolic process;GO:0016072//rRNA metabolic process;GO:0046483//heterocycle metabolic process;GO:0006364//rRNA processing;GO:0022414//reproductive process;GO:0048608//reproductive structure development;GO:0003006//developmental process involved in reproduction;GO:0042254//ribosome biogenesis;GO:0048316//seed development;GO:0044085//cellular component biogenesis;GO:0032502//developmental process;GO:0008152//metabolic process;GO:0034470//ncRNA processing;[C]GO:0031974//membrane-enclosed lumen;GO:0044428//nuclear part;GO:0043227//membrane-bounded organelle;GO:0044444//cytoplasmic part;GO:0043233//organelle lumen;GO:0070013//intracellular organelle lumen;GO:0043229//intracellular organelle;GO:0005623//cell;GO:0044422//organelle part;GO:0005730//nucleolus;GO:0043226//organelle;GO:0043232//intracellular non-membrane-bounded organelle;GO:0005737//cytoplasm;GO:0032991//protein-containing complex;GO:1990904//ribonucleoprotein complex;GO:0005622//intracellular;GO:0044464//cell part;GO:0043228//non-membrane-bounded organelle;GO:0030684//preribosome;GO:0043231//intracellular membrane-bounded organelle;GO:0044446//intracellular organelle part;GO:0044424//intracellular part;GO:0005634//nucleus;GO:0005829//cytosol;GO:0031981//nuclear lumen;GO:0030687//preribosome, large subunit precursor;	[C]protein-containing complex;organelle part;organelle;membrane-enclosed lumen;cell;[P]reproductive process;reproduction;cellular component organization or biogenesis;multicellular organismal process;developmental process;cellular process;metabolic process;	cellular_component;biological_process
Os06g0137600	9.35	9.04	8.17	2.04	1.97	1.7	7.56	6.76	7.38	3.06	2.52	3.38	8.04	6.81	7.47	2.3	3.28	2.75	5.76	7.44	8.56	2.6	3.67	3.08	Os06g0137600	[P]GO:0090304//nucleic acid metabolic process;GO:0006139//nucleobase-containing compound metabolic process;GO:0046483//heterocycle metabolic process;GO:0043170//macromolecule metabolic process;GO:0016072//rRNA metabolic process;GO:0010467//gene expression;GO:0022613//ribonucleoprotein complex biogenesis;GO:0009987//cellular process;GO:0034660//ncRNA metabolic process;GO:0006807//nitrogen compound metabolic process;GO:0044238//primary metabolic process;GO:0044085//cellular component biogenesis;GO:0071840//cellular component organization or biogenesis;GO:0071704//organic substance metabolic process;GO:0006364//rRNA processing;GO:0042254//ribosome biogenesis;GO:0044237//cellular metabolic process;GO:0006725//cellular aromatic compound metabolic process;GO:0034641//cellular nitrogen compound metabolic process;GO:0008152//metabolic process;GO:0016070//RNA metabolic process;GO:1901360//organic cyclic compound metabolic process;GO:0006396//RNA processing;GO:0034470//ncRNA processing;[F]GO:0043021//ribonucleoprotein complex binding;GO:0005488//binding;GO:0043024//ribosomal small subunit binding;GO:0044877//protein-containing complex binding;	[P]cellular process;metabolic process;cellular component organization or biogenesis;[F]binding;	molecular_function;biological_process
Os06g0137650	0.16	0.17	0	0	0	0	0	0	0	0.16	0	0	0	0.17	0	0.19	0	0	0	0	0	0.55	0	0	Os06g0137650
Os06g0137700	31.21	33.77	33.49	12.28	18.08	24.45	44.23	31.27	33.19	32.28	18.18	25.89	37.49	36.15	34.73	20.13	20.12	24.17	34.4	37.39	56.44	40.38	17.68	26.15	Os06g0137700	[P]GO:0044238//primary metabolic process;GO:1901135//carbohydrate derivative metabolic process;GO:0055086//nucleobase-containing small molecule metabolic process;GO:0006793//phosphorus metabolic process;GO:1901362//organic cyclic compound biosynthetic process;GO:0009225//nucleotide-sugar metabolic process;GO:0044249//cellular biosynthetic process;GO:0044271//cellular nitrogen compound biosynthetic process;GO:0042351//'de novo' GDP-L-fucose biosynthetic process;GO:0034641//cellular nitrogen compound metabolic process;GO:0006725//cellular aromatic compound metabolic process;GO:1901576//organic substance biosynthetic process;GO:0009987//cellular process;GO:0034654//nucleobase-containing compound biosynthetic process;GO:0018130//heterocycle biosynthetic process;GO:0044281//small molecule metabolic process;GO:0006807//nitrogen compound metabolic process;GO:0019438//aromatic compound biosynthetic process;GO:0044237//cellular metabolic process;GO:0046483//heterocycle metabolic process;GO:0019673//GDP-mannose metabolic process;GO:0009226//nucleotide-sugar biosynthetic process;GO:0008152//metabolic process;GO:1901137//carbohydrate derivative biosynthetic process;GO:0071704//organic substance metabolic process;GO:0006139//nucleobase-containing compound metabolic process;GO:1901360//organic cyclic compound metabolic process;GO:0042350//GDP-L-fucose biosynthetic process;GO:0046368//GDP-L-fucose metabolic process;GO:0009058//biosynthetic process;[C]GO:0005737//cytoplasm;GO:0044424//intracellular part;GO:0005623//cell;GO:0005622//intracellular;GO:0044464//cell part;[F]GO:0016836//hydro-lyase activity;GO:0003824//catalytic activity;GO:0016829//lyase activity;GO:0016835//carbon-oxygen lyase activity;	[C]cell;[P]cellular process;metabolic process;[F]catalytic activity;	biological_process;molecular_function;cellular_component
Os06g0138000	41.8	23.12	25.88	17.3	21.42	27.42	32.74	27.7	30.95	18.67	23.64	26.86	34.82	31.09	29.36	17.41	21.41	24.77	22.56	30.62	26.86	28.86	21.95	19.4	Os06g0138000	[P]GO:0019219//regulation of nucleobase-containing compound metabolic process;GO:0051252//regulation of RNA metabolic process;GO:0031326//regulation of cellular biosynthetic process;GO:0006355//regulation of transcription, DNA-templated;GO:2000112//regulation of cellular macromolecule biosynthetic process;GO:2001141//regulation of RNA biosynthetic process;GO:0050789//regulation of biological process;GO:1903506//regulation of nucleic acid-templated transcription;GO:0051171//regulation of nitrogen compound metabolic process;GO:0050794//regulation of cellular process;GO:0019222//regulation of metabolic process;GO:0031323//regulation of cellular metabolic process;GO:0010556//regulation of macromolecule biosynthetic process;GO:0009889//regulation of biosynthetic process;GO:0080090//regulation of primary metabolic process;GO:0060255//regulation of macromolecule metabolic process;GO:0010468//regulation of gene expression;GO:0065007//biological regulation;[C]GO:0043226//organelle;GO:0043229//intracellular organelle;GO:0005622//intracellular;GO:0044424//intracellular part;GO:0044464//cell part;GO:0005634//nucleus;GO:0043227//membrane-bounded organelle;GO:0005623//cell;GO:0043231//intracellular membrane-bounded organelle;[F]GO:0003676//nucleic acid binding;GO:1901363//heterocyclic compound binding;GO:0097159//organic cyclic compound binding;GO:0005488//binding;GO:0003677//DNA binding;	[C]cell;organelle;[P]biological regulation;[F]binding;	molecular_function;cellular_component;biological_process
Os06g0138100	29.78	22.06	21.42	30.32	35.05	37.06	23.81	20.63	20.29	31.5	32.35	37.44	23.2	20.98	26.19	29.04	31.03	33.07	19.36	21.18	23.07	29.59	27.65	34.72	Os06g0138100	[P]GO:0042221//response to chemical;GO:0034599//cellular response to oxidative stress;GO:0009987//cellular process;GO:0006979//response to oxidative stress;GO:0070887//cellular response to chemical stimulus;GO:0033554//cellular response to stress;GO:0006950//response to stress;GO:0050896//response to stimulus;GO:0051716//cellular response to stimulus;[C]GO:0005623//cell;GO:0044424//intracellular part;GO:0005737//cytoplasm;GO:0005622//intracellular;GO:0044464//cell part;[F]GO:0033744//L-methionine:thioredoxin-disulfide S-oxidoreductase activity;GO:0003824//catalytic activity;GO:0016491//oxidoreductase activity;GO:0008113//peptide-methionine (S)-S-oxide reductase activity;GO:0016667//oxidoreductase activity, acting on a sulfur group of donors;GO:0036456//L-methionine-(S)-S-oxide reductase activity;GO:0016671//oxidoreductase activity, acting on a sulfur group of donors, disulfide as acceptor;	[C]cell;[P]response to stimulus;cellular process;[F]catalytic activity;	cellular_component;biological_process;molecular_function
Os06g0138200	21.1	19.31	20.11	15.54	16.76	17.49	20.92	17.95	20.06	19.46	18.14	20.32	19.73	19.01	20.76	15.37	18.86	19.92	19.73	21.79	21.88	22.92	20	20.33	Os06g0138200	[F]GO:0003824//catalytic activity;GO:0016491//oxidoreductase activity;	[F]catalytic activity;	molecular_function
Os06g0138400	0.16	0	0.11	0.06	0.06	0.28	0.4	0.45	0.56	0	0.05	0.12	0.11	0.16	0.34	0.22	0.11	0	0.11	0.11	0.39	0.54	0	0.17	Os06g0138400	[P]GO:0010605//negative regulation of macromolecule metabolic process;GO:0080090//regulation of primary metabolic process;GO:0048519//negative regulation of biological process;GO:0043170//macromolecule metabolic process;GO:0010629//negative regulation of gene expression;GO:0009890//negative regulation of biosynthetic process;GO:0044237//cellular metabolic process;GO:0009889//regulation of biosynthetic process;GO:0031326//regulation of cellular biosynthetic process;GO:0050794//regulation of cellular process;GO:0048523//negative regulation of cellular process;GO:0006139//nucleobase-containing compound metabolic process;GO:0009987//cellular process;GO:0060255//regulation of macromolecule metabolic process;GO:0046483//heterocycle metabolic process;GO:0065007//biological regulation;GO:1901575//organic substance catabolic process;GO:0032269//negative regulation of cellular protein metabolic process;GO:0010558//negative regulation of macromolecule biosynthetic process;GO:0034249//negative regulation of cellular amide metabolic process;GO:0008152//metabolic process;GO:0044260//cellular macromolecule metabolic process;GO:0000288//nuclear-transcribed mRNA catabolic process, deadenylation-dependent decay;GO:1901361//organic cyclic compound catabolic process;GO:0010608//posttranscriptional regulation of gene expression;GO:0034641//cellular nitrogen compound metabolic process;GO:0010468//regulation of gene expression;GO:0009892//negative regulation of metabolic process;GO:0017148//negative regulation of translation;GO:0043928//exonucleolytic nuclear-transcribed mRNA catabolic process involved in deadenylation-dependent decay;GO:0051171//regulation of nitrogen compound metabolic process;GO:0000956//nuclear-transcribed mRNA catabolic process;GO:0006807//nitrogen compound metabolic process;GO:0009056//catabolic process;GO:0034248//regulation of cellular amide metabolic process;GO:0090304//nucleic acid metabolic process;GO:0010556//regulation of macromolecule biosynthetic process;GO:0000291//nuclear-transcribed mRNA catabolic process, exonucleolytic;GO:0051248//negative regulation of protein metabolic process;GO:0006402//mRNA catabolic process;GO:1901360//organic cyclic compound metabolic process;GO:0071704//organic substance metabolic process;GO:0016071//mRNA metabolic process;GO:0019439//aromatic compound catabolic process;GO:0051172//negative regulation of nitrogen compound metabolic process;GO:0044248//cellular catabolic process;GO:0016070//RNA metabolic process;GO:0031323//regulation of cellular metabolic process;GO:0044265//cellular macromolecule catabolic process;GO:0050789//regulation of biological process;GO:0031324//negative regulation of cellular metabolic process;GO:0031327//negative regulation of cellular biosynthetic process;GO:0044270//cellular nitrogen compound catabolic process;GO:0044238//primary metabolic process;GO:0046700//heterocycle catabolic process;GO:0009057//macromolecule catabolic process;GO:0006725//cellular aromatic compound metabolic process;GO:0051246//regulation of protein metabolic process;GO:2000113//negative regulation of cellular macromolecule biosynthetic process;GO:0019222//regulation of metabolic process;GO:0032268//regulation of cellular protein metabolic process;GO:0006417//regulation of translation;GO:2000112//regulation of cellular macromolecule biosynthetic process;GO:0006401//RNA catabolic process;GO:0034655//nucleobase-containing compound catabolic process;[C]GO:0044464//cell part;GO:0030015//CCR4-NOT core complex;GO:0005623//cell;GO:0043226//organelle;GO:1990904//ribonucleoprotein complex;GO:0005737//cytoplasm;GO:0005622//intracellular;GO:0032991//protein-containing complex;GO:0043232//intracellular non-membrane-bounded organelle;GO:0030014//CCR4-NOT complex;GO:0043228//non-membrane-bounded organelle;GO:0000932//P-body;GO:0036464//cytoplasmic ribonucleoprotein granule;GO:0044424//intracellular part;GO:0035770//ribonucleoprotein granule;GO:0044444//cytoplasmic part;GO:0043229//intracellular organelle;[F]GO:0005488//binding;GO:0004527//exonuclease activity;GO:0000175//3'-5'-exoribonuclease activity;GO:0140098//catalytic activity, acting on RNA;GO:0004518//nuclease activity;GO:0004532//exoribonuclease activity;GO:0008408//3'-5' exonuclease activity;GO:0016788//hydrolase activity, acting on ester bonds;GO:0016796//exonuclease activity, active with either ribo- or deoxyribonucleic acids and producing 5'-phosphomonoesters;GO:0003824//catalytic activity;GO:1901363//heterocyclic compound binding;GO:0003676//nucleic acid binding;GO:0004535//poly(A)-specific ribonuclease activity;GO:0016896//exoribonuclease activity, producing 5'-phosphomonoesters;GO:0016787//hydrolase activity;GO:0097159//organic cyclic compound binding;GO:0004540//ribonuclease activity;	[C]protein-containing complex;cell;organelle;[P]metabolic process;cellular process;biological regulation;[F]binding;catalytic activity;	molecular_function;biological_process;cellular_component
Os06g0138600	8.8	6.84	8.37	0.97	3.71	1.33	14.29	9.87	8.54	2.86	2.53	4.61	5.58	7.73	10.39	1.38	2.94	1.94	8.47	9.08	11.46	1.55	2.68	3.21	Os06g0138600
Os06g0138700	13.03	49.88	37.97	10.64	3.4	5.03	23.21	39.76	42.73	12.35	17.47	11.21	35.19	45.22	40.54	14.82	12.59	13.02	36.69	42.96	26.68	5.46	17.44	8.81	Os06g0138700
Os06g0138900	14.87	4.65	8.68	2.54	2.09	6.25	6.76	11.85	5.93	5.32	5.75	4.34	7.15	3.71	7.43	2.88	4.17	4.21	2.06	6.74	5.92	10.41	5.01	6.01	Os06g0138900	[P]GO:0009064//glutamine family amino acid metabolic process;GO:0071704//organic substance metabolic process;GO:0008652//cellular amino acid biosynthetic process;GO:0044238//primary metabolic process;GO:0006082//organic acid metabolic process;GO:1901605//alpha-amino acid metabolic process;GO:0006520//cellular amino acid metabolic process;GO:1901564//organonitrogen compound metabolic process;GO:0044237//cellular metabolic process;GO:0009084//glutamine family amino acid biosynthetic process;GO:0046394//carboxylic acid biosynthetic process;GO:0043436//oxoacid metabolic process;GO:1901566//organonitrogen compound biosynthetic process;GO:1901607//alpha-amino acid biosynthetic process;GO:1901576//organic substance biosynthetic process;GO:0044281//small molecule metabolic process;GO:0009987//cellular process;GO:0009058//biosynthetic process;GO:0044283//small molecule biosynthetic process;GO:0006542//glutamine biosynthetic process;GO:0006807//nitrogen compound metabolic process;GO:0008152//metabolic process;GO:0019752//carboxylic acid metabolic process;GO:0006541//glutamine metabolic process;GO:0044249//cellular biosynthetic process;GO:0016053//organic acid biosynthetic process;[C]GO:0016021//integral component of membrane;GO:0044425//membrane part;GO:0016020//membrane;GO:0031224//intrinsic component of membrane;[F]GO:0016880//acid-ammonia (or amide) ligase activity;GO:0004356//glutamate-ammonia ligase activity;GO:0003824//catalytic activity;GO:0016879//ligase activity, forming carbon-nitrogen bonds;GO:0016211//ammonia ligase activity;GO:0016874//ligase activity;	[C]membrane;membrane part;[P]cellular process;metabolic process;[F]catalytic activity;	biological_process;molecular_function;cellular_component
Os06g0139000	54.73	56.88	50.77	20.5	18.16	26.46	47.76	45.6	51.34	27.06	28.28	32.03	51.82	50.03	48.69	21.24	25.85	30.56	46.43	50.48	42.79	25.38	27.62	27.98	Os06g0139000
Os06g0139150	14.87	4.65	8.68	2.54	2.09	6.25	6.76	11.85	5.93	5.32	5.75	4.34	7.15	3.71	7.43	2.88	4.17	4.21	2.06	6.74	5.92	10.41	5.01	6.01	Os06g0139150	[P]GO:0008152//metabolic process;GO:0019752//carboxylic acid metabolic process;GO:0044249//cellular biosynthetic process;GO:0006542//glutamine biosynthetic process;GO:0044237//cellular metabolic process;GO:1901566//organonitrogen compound biosynthetic process;GO:1901564//organonitrogen compound metabolic process;GO:0009084//glutamine family amino acid biosynthetic process;GO:1901576//organic substance biosynthetic process;GO:0006541//glutamine metabolic process;GO:0016053//organic acid biosynthetic process;GO:0006807//nitrogen compound metabolic process;GO:0008652//cellular amino acid biosynthetic process;GO:1901607//alpha-amino acid biosynthetic process;GO:0071704//organic substance metabolic process;GO:0043436//oxoacid metabolic process;GO:0009064//glutamine family amino acid metabolic process;GO:0046394//carboxylic acid biosynthetic process;GO:0044283//small molecule biosynthetic process;GO:0006082//organic acid metabolic process;GO:0009987//cellular process;GO:1901605//alpha-amino acid metabolic process;GO:0044281//small molecule metabolic process;GO:0044238//primary metabolic process;GO:0006520//cellular amino acid metabolic process;GO:0009058//biosynthetic process;[C]GO:0031224//intrinsic component of membrane;GO:0016020//membrane;GO:0044425//membrane part;GO:0016021//integral component of membrane;[F]GO:0016880//acid-ammonia (or amide) ligase activity;GO:0016879//ligase activity, forming carbon-nitrogen bonds;GO:0016211//ammonia ligase activity;GO:0004356//glutamate-ammonia ligase activity;GO:0016874//ligase activity;GO:0003824//catalytic activity;	[C]membrane part;membrane;[P]cellular process;metabolic process;[F]catalytic activity;	molecular_function;biological_process;cellular_component
Os06g0139200	9.02	7.92	5.99	3.58	3.08	6.08	5.29	7.39	8.49	4.53	6.35	7.51	10.83	5.51	5.58	4.42	4.45	7.18	4.04	7.79	6.34	4.8	4.96	4.17	Os06g0139200
Os06g0139400	0.83	0.38	0.32	0	0	0.16	0.38	0.43	0.43	0	0.05	0.06	0.32	0.42	0.54	0	0.11	0	0.16	0.27	0.16	0.28	0.05	0.11	Os06g0139400	[C]GO:0044425//membrane part;GO:0016021//integral component of membrane;GO:0031224//intrinsic component of membrane;GO:0016020//membrane;	[C]membrane part;membrane;	cellular_component
Os06g0139700	34.49	29.16	26.23	8.52	8.92	9.21	32.94	29.08	34.07	13.43	14.25	14.8	35.24	29.11	27.55	9.51	11.89	14.23	20.17	22.15	24.92	13.24	11.3	12.47	Os06g0139700
Os06g0139800	1.77	1.18	1.06	8.76	7.93	6.5	2.37	1.63	1.61	5.01	4.15	4.14	1.9	1.17	1.77	7.11	5.75	5.21	1.97	1.82	2.54	19.15	3.92	8.77	Os06g0139800	[F]GO:0016788//hydrolase activity, acting on ester bonds;GO:0003993//acid phosphatase activity;GO:0003824//catalytic activity;GO:0042578//phosphoric ester hydrolase activity;GO:0016791//phosphatase activity;GO:0016787//hydrolase activity;	[F]catalytic activity;	molecular_function
Os06g0139900	64	61.75	73.08	36.25	50.91	41.58	48.21	60.92	55.7	60.85	57.58	68.36	43.37	65.12	64.6	46.47	57.97	55.69	66.53	75.28	61.01	48.21	57.18	56.81	Os06g0139900	[P]GO:0010498//proteasomal protein catabolic process;GO:1901564//organonitrogen compound metabolic process;GO:0051603//proteolysis involved in cellular protein catabolic process;GO:0006807//nitrogen compound metabolic process;GO:0043161//proteasome-mediated ubiquitin-dependent protein catabolic process;GO:0009057//macromolecule catabolic process;GO:0006508//proteolysis;GO:0010499//proteasomal ubiquitin-independent protein catabolic process;GO:1901565//organonitrogen compound catabolic process;GO:1901575//organic substance catabolic process;GO:0019538//protein metabolic process;GO:0009987//cellular process;GO:0043632//modification-dependent macromolecule catabolic process;GO:0044265//cellular macromolecule catabolic process;GO:0071704//organic substance metabolic process;GO:0008152//metabolic process;GO:0009056//catabolic process;GO:0043170//macromolecule metabolic process;GO:0044238//primary metabolic process;GO:0019941//modification-dependent protein catabolic process;GO:0044237//cellular metabolic process;GO:0044248//cellular catabolic process;GO:0044257//cellular protein catabolic process;GO:0044267//cellular protein metabolic process;GO:0006511//ubiquitin-dependent protein catabolic process;GO:0044260//cellular macromolecule metabolic process;GO:0030163//protein catabolic process;[C]GO:0005839//proteasome core complex;GO:0005634//nucleus;GO:0043231//intracellular membrane-bounded organelle;GO:0044464//cell part;GO:0005737//cytoplasm;GO:1905369//endopeptidase complex;GO:1902494//catalytic complex;GO:0043226//organelle;GO:0043227//membrane-bounded organelle;GO:1905368//peptidase complex;GO:0000502//proteasome complex;GO:0032991//protein-containing complex;GO:0043229//intracellular organelle;GO:0005622//intracellular;GO:0005623//cell;GO:0044424//intracellular part;[F]GO:0008233//peptidase activity;GO:0016787//hydrolase activity;GO:0004298//threonine-type endopeptidase activity;GO:0070003//threonine-type peptidase activity;GO:0003824//catalytic activity;GO:0140096//catalytic activity, acting on a protein;GO:0070011//peptidase activity, acting on L-amino acid peptides;GO:0004175//endopeptidase activity;	[C]cell;organelle;protein-containing complex;[P]metabolic process;cellular process;[F]catalytic activity;	cellular_component;biological_process;molecular_function
Os06g0140100	30.72	41.75	41.97	17.05	19.69	20.43	28.5	32.63	39.71	20.9	24.68	25.43	28.39	40.78	33.04	19.08	20.36	21.46	46.28	47.25	38.03	15.64	24.93	21.94	Os06g0140100	[P]GO:0048585//negative regulation of response to stimulus;GO:1900457//regulation of brassinosteroid mediated signaling pathway;GO:0010648//negative regulation of cell communication;GO:0048523//negative regulation of cellular process;GO:0048519//negative regulation of biological process;GO:1900458//negative regulation of brassinosteroid mediated signaling pathway;GO:0023051//regulation of signaling;GO:0065007//biological regulation;GO:0009966//regulation of signal transduction;GO:0050789//regulation of biological process;GO:0010646//regulation of cell communication;GO:0050794//regulation of cellular process;GO:0023057//negative regulation of signaling;GO:0009968//negative regulation of signal transduction;GO:0048583//regulation of response to stimulus;[C]GO:0005622//intracellular;GO:0005737//cytoplasm;GO:0005623//cell;GO:0044464//cell part;GO:0044424//intracellular part;GO:0016020//membrane;[F]GO:0003880//protein C-terminal carboxyl O-methyltransferase activity;GO:0008276//protein methyltransferase activity;GO:0008757//S-adenosylmethionine-dependent methyltransferase activity;GO:0140096//catalytic activity, acting on a protein;GO:0008171//O-methyltransferase activity;GO:0018423//protein C-terminal leucine carboxyl O-methyltransferase activity;GO:0010340//carboxyl-O-methyltransferase activity;GO:0016741//transferase activity, transferring one-carbon groups;GO:0008168//methyltransferase activity;GO:0016740//transferase activity;GO:0003824//catalytic activity;GO:0051998//protein carboxyl O-methyltransferase activity;	[C]membrane;cell;[P]biological regulation;[F]catalytic activity;	cellular_component;biological_process;molecular_function
Os06g0140200	7.18	7.71	6.99	2.66	4.11	3.36	6.99	6.28	7.21	4.18	6.21	5.75	7.54	6.23	7.17	3.16	4.02	4.75	5.37	5.62	7.59	2.81	5.22	3.85	Os06g0140200	[C]GO:0031224//intrinsic component of membrane;GO:0016021//integral component of membrane;GO:0044425//membrane part;GO:0016020//membrane;	[C]membrane;membrane part;	cellular_component
Os06g0140300	5.69	3.28	3.99	0.94	1.13	2.56	3.6	4.03	2.41	0.84	1.2	1.28	2.7	2.88	3.13	0.93	0.77	1.74	2.5	5.48	3.27	0.5	1.12	1.08	Os06g0140300	[C]GO:0044425//membrane part;GO:0016021//integral component of membrane;GO:0031224//intrinsic component of membrane;GO:0016020//membrane;	[C]membrane part;membrane;	cellular_component
Os06g0140400	3.05	1.14	1.25	7.68	7.9	16.98	6.78	5.36	4.41	8.05	7.56	12.39	0.84	1.92	2.39	10.25	7.96	8.63	2.22	6.68	4.35	7.51	8.39	6.68	Os06g0140400	[C]GO:0043226//organelle;GO:0005622//intracellular;GO:0005623//cell;GO:0043227//membrane-bounded organelle;GO:0043231//intracellular membrane-bounded organelle;GO:0044464//cell part;GO:0005634//nucleus;GO:0043229//intracellular organelle;GO:0044424//intracellular part;[F]GO:1901363//heterocyclic compound binding;GO:0003677//DNA binding;GO:0003700//DNA-binding transcription factor activity;GO:0043565//sequence-specific DNA binding;GO:0005488//binding;GO:0003676//nucleic acid binding;GO:0140110//transcription regulator activity;GO:0097159//organic cyclic compound binding;	[C]organelle;cell;[F]transcription regulator activity;binding;	cellular_component;molecular_function
Os06g0140700	15.04	10.16	6.21	24.06	15.98	35.48	18.45	10.59	19.49	19.92	15.33	25.96	13.9	3.9	16.91	23.11	22.33	26.5	12.14	19.28	15.06	17.55	17.68	22.57	Os06g0140700	[C]GO:0005634//nucleus;GO:0044464//cell part;GO:0043229//intracellular organelle;GO:0005622//intracellular;GO:0005623//cell;GO:0043226//organelle;GO:0043227//membrane-bounded organelle;GO:0044424//intracellular part;GO:0043231//intracellular membrane-bounded organelle;[F]GO:0043565//sequence-specific DNA binding;GO:0097159//organic cyclic compound binding;GO:0003676//nucleic acid binding;GO:0140110//transcription regulator activity;GO:0003677//DNA binding;GO:1901363//heterocyclic compound binding;GO:0005488//binding;GO:0003700//DNA-binding transcription factor activity;	[C]cell;organelle;[F]transcription regulator activity;binding;	molecular_function;cellular_component
Os06g0140800	16.01	17.76	16.45	29.39	16.56	28.11	25.8	19.79	24.3	30.05	24.51	22.77	29.5	18.47	21.13	20.5	29.15	28.12	23.74	18.59	26.12	27.24	28.18	23.34	Os06g0140800	[F]GO:0008144//drug binding;GO:0003824//catalytic activity;GO:0004842//ubiquitin-protein transferase activity;GO:0016301//kinase activity;GO:0017076//purine nucleotide binding;GO:0004674//protein serine/threonine kinase activity;GO:0043168//anion binding;GO:0140096//catalytic activity, acting on a protein;GO:0030554//adenyl nucleotide binding;GO:0036094//small molecule binding;GO:0032555//purine ribonucleotide binding;GO:0016772//transferase activity, transferring phosphorus-containing groups;GO:0097159//organic cyclic compound binding;GO:0097367//carbohydrate derivative binding;GO:0005488//binding;GO:0019787//ubiquitin-like protein transferase activity;GO:0004672//protein kinase activity;GO:1901265//nucleoside phosphate binding;GO:0035639//purine ribonucleoside triphosphate binding;GO:1901363//heterocyclic compound binding;GO:0016740//transferase activity;GO:0032559//adenyl ribonucleotide binding;GO:0005524//ATP binding;GO:0000166//nucleotide binding;GO:0016773//phosphotransferase activity, alcohol group as acceptor;GO:0043167//ion binding;GO:0032553//ribonucleotide binding;	[F]catalytic activity;binding;	molecular_function
Os06g0140900	6.56	10.63	4.17	46.48	34.7	18.9	11.31	3.31	16.38	37.2	26.6	51.8	15.37	8.35	6.79	34.36	48.3	35.41	7.74	7.83	9.36	5.5	34.99	29.81	Os06g0140900	[C]GO:0016020//membrane;GO:0044425//membrane part;GO:0031224//intrinsic component of membrane;GO:0016021//integral component of membrane;	[C]membrane part;membrane;	cellular_component
Os06g0141100	0	0	0.15	1.02	0	0.42	0.2	0	0	0.23	0	0	0.47	0	0	0.42	0	0.35	0	0	0.23	0.21	0	0.47	Os06g0141100	[C]GO:0044464//cell part;GO:0044425//membrane part;GO:0005887//integral component of plasma membrane;GO:0016020//membrane;GO:0071944//cell periphery;GO:0031224//intrinsic component of membrane;GO:0005623//cell;GO:0005886//plasma membrane;GO:0016021//integral component of membrane;GO:0031226//intrinsic component of plasma membrane;GO:0044459//plasma membrane part;[F]GO:0008324//cation transmembrane transporter activity;GO:0022890//inorganic cation transmembrane transporter activity;GO:0015078//proton transmembrane transporter activity;GO:0015294//solute:cation symporter activity;GO:0022857//transmembrane transporter activity;GO:0015295//solute:proton symporter activity;GO:0015293//symporter activity;GO:0022804//active transmembrane transporter activity;GO:0015291//secondary active transmembrane transporter activity;GO:0005402//carbohydrate:cation symporter activity;GO:0015318//inorganic molecular entity transmembrane transporter activity;GO:0005215//transporter activity;GO:0005351//carbohydrate:proton symporter activity;GO:0015075//ion transmembrane transporter activity;GO:0015144//carbohydrate transmembrane transporter activity;GO:0015077//monovalent inorganic cation transmembrane transporter activity;	[C]membrane;membrane part;cell;[F]transporter activity;	cellular_component;molecular_function
Os06g0141133	0.13	0.04	0	0	0.31	0	0	0.04	0	0	0.09	0.14	0	0.09	0.04	0	0.39	0	0.22	0.13	0	0	0.26	0	Os06g0141133	[C]GO:0016020//membrane;GO:0005887//integral component of plasma membrane;GO:0044425//membrane part;GO:0031226//intrinsic component of plasma membrane;GO:0044459//plasma membrane part;GO:0005886//plasma membrane;GO:0044464//cell part;GO:0005623//cell;GO:0016021//integral component of membrane;GO:0071944//cell periphery;GO:0031224//intrinsic component of membrane;[F]GO:0005215//transporter activity;GO:0005402//carbohydrate:cation symporter activity;GO:0015144//carbohydrate transmembrane transporter activity;GO:0015078//proton transmembrane transporter activity;GO:0015295//solute:proton symporter activity;GO:0015293//symporter activity;GO:0005351//carbohydrate:proton symporter activity;GO:0022890//inorganic cation transmembrane transporter activity;GO:0022804//active transmembrane transporter activity;GO:0015077//monovalent inorganic cation transmembrane transporter activity;GO:0015318//inorganic molecular entity transmembrane transporter activity;GO:0015291//secondary active transmembrane transporter activity;GO:0022857//transmembrane transporter activity;GO:0008324//cation transmembrane transporter activity;GO:0015075//ion transmembrane transporter activity;GO:0015294//solute:cation symporter activity;	[C]cell;membrane part;membrane;[F]transporter activity;	molecular_function;cellular_component
Os06g0141166	13.74	14.77	16.16	19.24	13.67	14.6	16.44	12.57	17.94	24.33	23.76	22.63	18.7	15.71	17.42	19.58	19.94	18.11	25.79	14.86	17.97	11.31	18.99	20.34	Os06g0141166	[P]GO:0006796//phosphate-containing compound metabolic process;GO:0044270//cellular nitrogen compound catabolic process;GO:0006139//nucleobase-containing compound metabolic process;GO:0044248//cellular catabolic process;GO:1901360//organic cyclic compound metabolic process;GO:0044283//small molecule biosynthetic process;GO:0008152//metabolic process;GO:0009166//nucleotide catabolic process;GO:0006734//NADH metabolic process;GO:0072526//pyridine-containing compound catabolic process;GO:0019438//aromatic compound biosynthetic process;GO:0018130//heterocycle biosynthetic process;GO:0046700//heterocycle catabolic process;GO:0009117//nucleotide metabolic process;GO:0046483//heterocycle metabolic process;GO:0034654//nucleobase-containing compound biosynthetic process;GO:0051186//cofactor metabolic process;GO:1901362//organic cyclic compound biosynthetic process;GO:1901565//organonitrogen compound catabolic process;GO:0055086//nucleobase-containing small molecule metabolic process;GO:1901575//organic substance catabolic process;GO:0072524//pyridine-containing compound metabolic process;GO:0006733//oxidoreduction coenzyme metabolic process;GO:0034404//nucleobase-containing small molecule biosynthetic process;GO:0006807//nitrogen compound metabolic process;GO:1901576//organic substance biosynthetic process;GO:0009056//catabolic process;GO:0006725//cellular aromatic compound metabolic process;GO:0044238//primary metabolic process;GO:0046434//organophosphate catabolic process;GO:0019362//pyridine nucleotide metabolic process;GO:0006739//NADP metabolic process;GO:1901292//nucleoside phosphate catabolic process;GO:0006732//coenzyme metabolic process;GO:0044237//cellular metabolic process;GO:0006793//phosphorus metabolic process;GO:0034641//cellular nitrogen compound metabolic process;GO:0071704//organic substance metabolic process;GO:0044281//small molecule metabolic process;GO:0019439//aromatic compound catabolic process;GO:0019637//organophosphate metabolic process;GO:0009987//cellular process;GO:0009058//biosynthetic process;GO:0034655//nucleobase-containing compound catabolic process;GO:1901361//organic cyclic compound catabolic process;GO:1901564//organonitrogen compound metabolic process;GO:0044271//cellular nitrogen compound biosynthetic process;GO:0051187//cofactor catabolic process;GO:0044249//cellular biosynthetic process;GO:0046496//nicotinamide nucleotide metabolic process;GO:0019674//NAD metabolic process;GO:0006753//nucleoside phosphate metabolic process;[C]GO:0043227//membrane-bounded organelle;GO:0005737//cytoplasm;GO:0043231//intracellular membrane-bounded organelle;GO:0005623//cell;GO:0043229//intracellular organelle;GO:0005829//cytosol;GO:0044424//intracellular part;GO:0044464//cell part;GO:0043226//organelle;GO:0009536//plastid;GO:0005622//intracellular;GO:0005777//peroxisome;GO:0009507//chloroplast;GO:0044444//cytoplasmic part;GO:0042579//microbody;[F]GO:0035529//NADH pyrophosphatase activity;GO:0016462//pyrophosphatase activity;GO:0046872//metal ion binding;GO:0043169//cation binding;GO:0005488//binding;GO:0016787//hydrolase activity;GO:0043167//ion binding;GO:0004551//nucleotide diphosphatase activity;GO:0003824//catalytic activity;GO:0016817//hydrolase activity, acting on acid anhydrides;GO:0016818//hydrolase activity, acting on acid anhydrides, in phosphorus-containing anhydrides;	[C]organelle;cell;[P]metabolic process;cellular process;[F]catalytic activity;binding;	biological_process;molecular_function;cellular_component
Os06g0141200	4.88	2.13	3.08	0.79	1.33	1.61	4.82	2.1	9.27	2.99	1.09	5.81	6.14	1.68	3.52	0.81	2.95	2.2	3.69	2.85	3.82	0.54	2.7	3.24	Os06g0141200	[F]GO:0046872//metal ion binding;GO:0043167//ion binding;GO:0043169//cation binding;GO:0003824//catalytic activity;GO:0016787//hydrolase activity;GO:0005488//binding;	[F]binding;catalytic activity;	molecular_function
Os06g0141400	0	0	0.1	0.24	0.12	0.23	0.12	0.12	0	0	0	0	0	0	0	0.81	0.12	0.23	0.12	0	0	0	0.19	0	Os06g0141400	[C]GO:0044425//membrane part;GO:0031224//intrinsic component of membrane;GO:0016020//membrane;GO:0016021//integral component of membrane;	[C]membrane part;membrane;	cellular_component
Os06g0141600	0.06	0.57	0	30.93	26.04	38.29	0.15	0.09	0.15	1.12	2.91	0	0.18	0.06	0.06	120.82	4.04	10.21	1.07	0.28	2.88	22.44	8.34	16.88	Os06g0141600	[C]GO:0016021//integral component of membrane;GO:0031224//intrinsic component of membrane;GO:0044425//membrane part;GO:0016020//membrane;	[C]membrane part;membrane;	cellular_component
Os06g0141700	5.89	6.22	3.89	67.8	62.03	25.57	1.22	1.65	3.97	0.75	1.71	0.22	3.2	2.25	1.22	122.86	10.02	19.96	5.22	2.32	4.5	43.5	2.14	35.42	Os06g0141700	[C]GO:0016021//integral component of membrane;GO:0016020//membrane;GO:0044425//membrane part;GO:0031224//intrinsic component of membrane;	[C]membrane part;membrane;	cellular_component
Os06g0141800	0.14	0.05	0.09	0.1	0	0.14	0.05	0.1	0.14	0.19	0	0.2	0.24	0.05	0.19	0.32	0.14	0	0.05	0.05	0	0.1	0.09	0.05	Os06g0141800
Os06g0142000	12.09	9.92	10.14	6.23	7.06	9.28	13.4	12.12	12.23	8.64	9.33	8.16	12.87	10.01	10.51	7.99	8.22	9.74	8.18	9.95	9	12.32	7.67	8.15	Os06g0142000
Os06g0142050	0	0.1	0	0	0	0	0.27	0	0	0	0	0	0	0	0	0	0	0	0.35	0	0.13	0.16	0	0.12	Os06g0142050	[P]GO:0071840//cellular component organization or biogenesis;GO:0042254//ribosome biogenesis;GO:0044085//cellular component biogenesis;GO:0022613//ribonucleoprotein complex biogenesis;[C]GO:0044464//cell part;GO:0043229//intracellular organelle;GO:0043226//organelle;GO:0005622//intracellular;GO:0005634//nucleus;GO:0044424//intracellular part;GO:0043227//membrane-bounded organelle;GO:0005623//cell;GO:0043231//intracellular membrane-bounded organelle;	[C]organelle;cell;[P]cellular component organization or biogenesis;	cellular_component;biological_process
Os06g0142100	0.15	0.16	0.16	0	0	0.08	0.04	0.24	0.04	0	0	0.04	0.24	0.04	0.04	0.15	0.19	0.08	0.12	0.04	0.04	0.21	0.04	0.08	Os06g0142100
Os06g0142200	82.94	200.43	51.16	233.41	292.69	440.41	63.03	50.68	68.82	29.66	132.69	14.82	53.31	56.59	43.56	715.41	99.83	212.54	52.13	78.94	43.47	618.56	94.76	319.76	Os06g0142200	[C]GO:0031224//intrinsic component of membrane;GO:0016021//integral component of membrane;GO:0016020//membrane;GO:0044425//membrane part;	[C]membrane;membrane part;	cellular_component
Os06g0142300	21.75	94.13	28.04	191.29	201.02	172.16	8.51	13.71	40.75	15.05	39.22	10.03	30.8	23.94	17.89	427.33	63.05	115.29	48.24	50.29	26.88	531.24	25.1	223.55	Os06g0142300	[C]GO:0044425//membrane part;GO:0031224//intrinsic component of membrane;GO:0016021//integral component of membrane;GO:0016020//membrane;	[C]membrane;membrane part;	cellular_component
Os06g0142350	11.89	79.3	20.32	255.53	271.13	237.17	2.51	5.79	23.56	25.84	40.64	17.13	10.07	12.3	19.31	585.4	69.22	162.31	53.5	56.28	16.1	597.31	33.26	285.73	Os06g0142350	[C]GO:0031224//intrinsic component of membrane;GO:0016021//integral component of membrane;GO:0044425//membrane part;GO:0016020//membrane;	[C]membrane part;membrane;	cellular_component
Os06g0142400	2.3	7.16	4.86	188.9	177.68	208.43	0.23	0.8	0.69	3.13	47.65	0.82	1.61	1.22	1.38	640.68	57.04	142.98	39.75	3.22	13.24	633.97	33.1	301.42	Os06g0142400	[C]GO:0031224//intrinsic component of membrane;GO:0016020//membrane;GO:0016021//integral component of membrane;GO:0044425//membrane part;	[C]membrane part;membrane;	cellular_component
Os06g0142500	7.65	6.55	5.73	2.18	2.59	3.54	7.79	6.79	7.53	3.65	4.45	4.09	8.31	6.17	5.96	2.33	3.06	4.16	4.55	6.22	5.66	3.29	4.27	2.9	Os06g0142500	[C]GO:0005623//cell;GO:0031224//intrinsic component of membrane;GO:0016021//integral component of membrane;GO:0005886//plasma membrane;GO:0044464//cell part;GO:0044425//membrane part;GO:0016020//membrane;GO:0071944//cell periphery;[F]GO:1901363//heterocyclic compound binding;GO:0004672//protein kinase activity;GO:0005509//calcium ion binding;GO:0016772//transferase activity, transferring phosphorus-containing groups;GO:0043168//anion binding;GO:0000166//nucleotide binding;GO:0005488//binding;GO:1901265//nucleoside phosphate binding;GO:0097367//carbohydrate derivative binding;GO:0043167//ion binding;GO:0046872//metal ion binding;GO:0030246//carbohydrate binding;GO:0001871//pattern binding;GO:0036094//small molecule binding;GO:0035639//purine ribonucleoside triphosphate binding;GO:0004674//protein serine/threonine kinase activity;GO:0016773//phosphotransferase activity, alcohol group as acceptor;GO:0097159//organic cyclic compound binding;GO:0032555//purine ribonucleotide binding;GO:0003824//catalytic activity;GO:0016740//transferase activity;GO:0140096//catalytic activity, acting on a protein;GO:0016301//kinase activity;GO:0030554//adenyl nucleotide binding;GO:0008144//drug binding;GO:0017076//purine nucleotide binding;GO:0032559//adenyl ribonucleotide binding;GO:0005524//ATP binding;GO:0032553//ribonucleotide binding;GO:0043169//cation binding;GO:0030247//polysaccharide binding;	[C]cell;membrane part;membrane;[F]catalytic activity;binding;	molecular_function;cellular_component
Os06g0142550	4.18	3.36	5.38	5.02	7.5	6.51	4.05	3.27	3.77	7.75	6.72	10.91	6.59	5.21	4.77	5.71	6.18	6.47	3.83	3.1	5.14	9.81	4.1	8.57	Os06g0142550	[C]GO:0044464//cell part;GO:0031224//intrinsic component of membrane;GO:0044425//membrane part;GO:0016020//membrane;GO:0005886//plasma membrane;GO:0016021//integral component of membrane;GO:0005623//cell;GO:0071944//cell periphery;[F]GO:0032553//ribonucleotide binding;GO:0005488//binding;GO:0030554//adenyl nucleotide binding;GO:0017076//purine nucleotide binding;GO:1901363//heterocyclic compound binding;GO:1901265//nucleoside phosphate binding;GO:0003824//catalytic activity;GO:0001871//pattern binding;GO:0016772//transferase activity, transferring phosphorus-containing groups;GO:0036094//small molecule binding;GO:0030247//polysaccharide binding;GO:0140096//catalytic activity, acting on a protein;GO:0032555//purine ribonucleotide binding;GO:0016740//transferase activity;GO:0004672//protein kinase activity;GO:0000166//nucleotide binding;GO:0030246//carbohydrate binding;GO:0016773//phosphotransferase activity, alcohol group as acceptor;GO:0032559//adenyl ribonucleotide binding;GO:0097159//organic cyclic compound binding;GO:0043169//cation binding;GO:0016301//kinase activity;GO:0008144//drug binding;GO:0005524//ATP binding;GO:0043168//anion binding;GO:0005509//calcium ion binding;GO:0043167//ion binding;GO:0035639//purine ribonucleoside triphosphate binding;GO:0046872//metal ion binding;GO:0097367//carbohydrate derivative binding;GO:0004674//protein serine/threonine kinase activity;	[C]cell;membrane;membrane part;[F]catalytic activity;binding;	cellular_component;molecular_function
Os06g0142600	13.34	24.85	17.84	12.75	8.12	11.73	15.21	17.56	22.35	14.08	18.86	12.76	26.44	19.41	19.72	15.83	12.81	16.43	17.6	16.66	19.53	16.72	16.45	14.02	Os06g0142600	[P]GO:0048578//positive regulation of long-day photoperiodism, flowering;GO:0050793//regulation of developmental process;GO:0048367//shoot system development;GO:0048576//positive regulation of short-day photoperiodism, flowering;GO:0051094//positive regulation of developmental process;GO:0065007//biological regulation;GO:0051239//regulation of multicellular organismal process;GO:0022414//reproductive process;GO:0048518//positive regulation of biological process;GO:0048587//regulation of short-day photoperiodism, flowering;GO:0032501//multicellular organismal process;GO:0048731//system development;GO:0032502//developmental process;GO:0000003//reproduction;GO:2000026//regulation of multicellular organismal development;GO:0061458//reproductive system development;GO:0090567//reproductive shoot system development;GO:0009791//post-embryonic development;GO:0048582//positive regulation of post-embryonic development;GO:2000028//regulation of photoperiodism, flowering;GO:0048584//positive regulation of response to stimulus;GO:0048583//regulation of response to stimulus;GO:0048608//reproductive structure development;GO:0009908//flower development;GO:0048856//anatomical structure development;GO:2000243//positive regulation of reproductive process;GO:0050789//regulation of biological process;GO:0048586//regulation of long-day photoperiodism, flowering;GO:0007275//multicellular organism development;GO:0048580//regulation of post-embryonic development;GO:0051240//positive regulation of multicellular organismal process;GO:2000241//regulation of reproductive process;GO:0003006//developmental process involved in reproduction;[C]GO:0044464//cell part;GO:0043231//intracellular membrane-bounded organelle;GO:0044424//intracellular part;GO:0043226//organelle;GO:0005623//cell;GO:0043227//membrane-bounded organelle;GO:0005634//nucleus;GO:0005622//intracellular;GO:0043229//intracellular organelle;	[C]organelle;cell;[P]multicellular organismal process;reproductive process;developmental process;biological regulation;reproduction;	biological_process;cellular_component
Os06g0142625	0	0	0	0	0	0	0.26	0	0.09	1.09	1.01	0	0.3	0	0	0.75	0.8	0.89	0	0	0	0.78	0	0.52	Os06g0142625	[P]GO:0009987//cellular process;GO:0016310//phosphorylation;GO:0008152//metabolic process;GO:0019538//protein metabolic process;GO:0006468//protein phosphorylation;GO:0036211//protein modification process;GO:0006796//phosphate-containing compound metabolic process;GO:0044238//primary metabolic process;GO:1901564//organonitrogen compound metabolic process;GO:0006464//cellular protein modification process;GO:0044260//cellular macromolecule metabolic process;GO:0006793//phosphorus metabolic process;GO:0006807//nitrogen compound metabolic process;GO:0044237//cellular metabolic process;GO:0043412//macromolecule modification;GO:0071704//organic substance metabolic process;GO:0044267//cellular protein metabolic process;GO:0043170//macromolecule metabolic process;[C]GO:0005623//cell;GO:0071944//cell periphery;GO:0044425//membrane part;GO:0031224//intrinsic component of membrane;GO:0044464//cell part;GO:0016021//integral component of membrane;GO:0005886//plasma membrane;GO:0016020//membrane;[F]GO:0035639//purine ribonucleoside triphosphate binding;GO:0008144//drug binding;GO:0016301//kinase activity;GO:0032555//purine ribonucleotide binding;GO:1901265//nucleoside phosphate binding;GO:0032559//adenyl ribonucleotide binding;GO:0004672//protein kinase activity;GO:0097367//carbohydrate derivative binding;GO:0003824//catalytic activity;GO:0005488//binding;GO:0016772//transferase activity, transferring phosphorus-containing groups;GO:0030554//adenyl nucleotide binding;GO:0005524//ATP binding;GO:0097159//organic cyclic compound binding;GO:0000166//nucleotide binding;GO:0032553//ribonucleotide binding;GO:1901363//heterocyclic compound binding;GO:0043167//ion binding;GO:0016740//transferase activity;GO:0036094//small molecule binding;GO:0140096//catalytic activity, acting on a protein;GO:0017076//purine nucleotide binding;GO:0043168//anion binding;GO:0016773//phosphotransferase activity, alcohol group as acceptor;GO:0004674//protein serine/threonine kinase activity;	[C]cell;membrane part;membrane;[P]metabolic process;cellular process;[F]binding;catalytic activity;	molecular_function;biological_process;cellular_component
Os06g0142650	0	0.18	0.04	0.45	0.31	0	0	0.09	0	0	0	0.59	0	0.04	0.09	0	0	0	0.18	0	0.18	0	0.7	0	Os06g0142650	[P]GO:0006796//phosphate-containing compound metabolic process;GO:0044237//cellular metabolic process;GO:0016310//phosphorylation;GO:0019538//protein metabolic process;GO:1901564//organonitrogen compound metabolic process;GO:0044238//primary metabolic process;GO:0044267//cellular protein metabolic process;GO:0006807//nitrogen compound metabolic process;GO:0043170//macromolecule metabolic process;GO:0008152//metabolic process;GO:0043412//macromolecule modification;GO:0036211//protein modification process;GO:0009987//cellular process;GO:0006464//cellular protein modification process;GO:0006468//protein phosphorylation;GO:0006793//phosphorus metabolic process;GO:0044260//cellular macromolecule metabolic process;GO:0071704//organic substance metabolic process;[C]GO:0005623//cell;GO:0071944//cell periphery;GO:0005886//plasma membrane;GO:0031224//intrinsic component of membrane;GO:0044425//membrane part;GO:0044464//cell part;GO:0016020//membrane;GO:0016021//integral component of membrane;[F]GO:0016772//transferase activity, transferring phosphorus-containing groups;GO:0005488//binding;GO:0032555//purine ribonucleotide binding;GO:0032559//adenyl ribonucleotide binding;GO:0008144//drug binding;GO:0097367//carbohydrate derivative binding;GO:0016740//transferase activity;GO:0000166//nucleotide binding;GO:0032553//ribonucleotide binding;GO:0097159//organic cyclic compound binding;GO:0036094//small molecule binding;GO:1901363//heterocyclic compound binding;GO:0017076//purine nucleotide binding;GO:0016301//kinase activity;GO:0035639//purine ribonucleoside triphosphate binding;GO:0004674//protein serine/threonine kinase activity;GO:0030554//adenyl nucleotide binding;GO:0140096//catalytic activity, acting on a protein;GO:0043167//ion binding;GO:0016773//phosphotransferase activity, alcohol group as acceptor;GO:0004672//protein kinase activity;GO:0003824//catalytic activity;GO:0043168//anion binding;GO:1901265//nucleoside phosphate binding;GO:0005524//ATP binding;	[C]cell;membrane;membrane part;[P]cellular process;metabolic process;[F]catalytic activity;binding;	molecular_function;cellular_component;biological_process
Os06g0142700	76.56	72.12	73.68	149.21	179.72	169.51	64.88	60.1	69.93	146.57	185.87	162.81	62.98	76.73	72.83	189.59	171.4	188.19	91.83	78.85	77.82	199.97	170.25	190.64	Os06g0142700	[P]GO:0006119//oxidative phosphorylation;GO:0051179//localization;GO:0034641//cellular nitrogen compound metabolic process;GO:1901293//nucleoside phosphate biosynthetic process;GO:0009123//nucleoside monophosphate metabolic process;GO:0006812//cation transport;GO:0009152//purine ribonucleotide biosynthetic process;GO:0006796//phosphate-containing compound metabolic process;GO:0051649//establishment of localization in cell;GO:0006753//nucleoside phosphate metabolic process;GO:0090407//organophosphate biosynthetic process;GO:0009124//nucleoside monophosphate biosynthetic process;GO:0009142//nucleoside triphosphate biosynthetic process;GO:0009167//purine ribonucleoside monophosphate metabolic process;GO:0015980//energy derivation by oxidation of organic compounds;GO:0044237//cellular metabolic process;GO:0015672//monovalent inorganic cation transport;GO:0098660//inorganic ion transmembrane transport;GO:0006164//purine nucleotide biosynthetic process;GO:0009145//purine nucleoside triphosphate biosynthetic process;GO:0009168//purine ribonucleoside monophosphate biosynthetic process;GO:0044281//small molecule metabolic process;GO:0045333//cellular respiration;GO:0009058//biosynthetic process;GO:0019438//aromatic compound biosynthetic process;GO:0006139//nucleobase-containing compound metabolic process;GO:0009259//ribonucleotide metabolic process;GO:0009060//aerobic respiration;GO:0009141//nucleoside triphosphate metabolic process;GO:0071704//organic substance metabolic process;GO:0044271//cellular nitrogen compound biosynthetic process;GO:0006793//phosphorus metabolic process;GO:0017144//drug metabolic process;GO:1901564//organonitrogen compound metabolic process;GO:0009117//nucleotide metabolic process;GO:1901566//organonitrogen compound biosynthetic process;GO:0055085//transmembrane transport;GO:0018130//heterocycle biosynthetic process;GO:0044238//primary metabolic process;GO:0006811//ion transport;GO:0006163//purine nucleotide metabolic process;GO:0009127//purine nucleoside monophosphate biosynthetic process;GO:1901137//carbohydrate derivative biosynthetic process;GO:0009206//purine ribonucleoside triphosphate biosynthetic process;GO:0016310//phosphorylation;GO:0015985//energy coupled proton transport, down electrochemical gradient;GO:0019637//organophosphate metabolic process;GO:0009199//ribonucleoside triphosphate metabolic process;GO:0072521//purine-containing compound metabolic process;GO:0009156//ribonucleoside monophosphate biosynthetic process;GO:0006810//transport;GO:0044249//cellular biosynthetic process;GO:0009165//nucleotide biosynthetic process;GO:0042773//ATP synthesis coupled electron transport;GO:0046390//ribose phosphate biosynthetic process;GO:0009150//purine ribonucleotide metabolic process;GO:1901362//organic cyclic compound biosynthetic process;GO:0042776//mitochondrial ATP synthesis coupled proton transport;GO:0006839//mitochondrial transport;GO:1901135//carbohydrate derivative metabolic process;GO:0098662//inorganic cation transmembrane transport;GO:0051234//establishment of localization;GO:0055086//nucleobase-containing small molecule metabolic process;GO:0009161//ribonucleoside monophosphate metabolic process;GO:0009201//ribonucleoside triphosphate biosynthetic process;GO:0034220//ion transmembrane transport;GO:0046034//ATP metabolic process;GO:0072522//purine-containing compound biosynthetic process;GO:0098655//cation transmembrane transport;GO:0006725//cellular aromatic compound metabolic process;GO:0046907//intracellular transport;GO:0006123//mitochondrial electron transport, cytochrome c to oxygen;GO:1902600//proton transmembrane transport;GO:0006807//nitrogen compound metabolic process;GO:0055114//oxidation-reduction process;GO:0046483//heterocycle metabolic process;GO:0042775//mitochondrial ATP synthesis coupled electron transport;GO:1901576//organic substance biosynthetic process;GO:0009205//purine ribonucleoside triphosphate metabolic process;GO:0019693//ribose phosphate metabolic process;GO:0006091//generation of precursor metabolites and energy;GO:1901360//organic cyclic compound metabolic process;GO:0009126//purine nucleoside monophosphate metabolic process;GO:0009144//purine nucleoside triphosphate metabolic process;GO:0034654//nucleobase-containing compound biosynthetic process;GO:0051641//cellular localization;GO:0019646//aerobic electron transport chain;GO:0022904//respiratory electron transport chain;GO:1990542//mitochondrial transmembrane transport;GO:0006754//ATP biosynthetic process;GO:0015986//ATP synthesis coupled proton transport;GO:0008152//metabolic process;GO:0009987//cellular process;GO:0009260//ribonucleotide biosynthetic process;GO:0022900//electron transport chain;[C]GO:0044444//cytoplasmic part;GO:0005737//cytoplasm;GO:0044429//mitochondrial part;GO:0031975//envelope;GO:0044422//organelle part;GO:0043229//intracellular organelle;GO:0044446//intracellular organelle part;GO:0005622//intracellular;GO:0043226//organelle;GO:0043227//membrane-bounded organelle;GO:0005739//mitochondrion;GO:0043231//intracellular membrane-bounded organelle;GO:0044464//cell part;GO:0005740//mitochondrial envelope;GO:0031967//organelle envelope;GO:0005623//cell;GO:0044424//intracellular part;[F]GO:0008324//cation transmembrane transporter activity;GO:0015002//heme-copper terminal oxidase activity;GO:0015077//monovalent inorganic cation transmembrane transporter activity;GO:0004129//cytochrome-c oxidase activity;GO:0016676//oxidoreductase activity, acting on a heme group of donors, oxygen as acceptor;GO:0003824//catalytic activity;GO:0015075//ion transmembrane transporter activity;GO:0015318//inorganic molecular entity transmembrane transporter activity;GO:0016491//oxidoreductase activity;GO:0005215//transporter activity;GO:0022890//inorganic cation transmembrane transporter activity;GO:0022857//transmembrane transporter activity;GO:0016675//oxidoreductase activity, acting on a heme group of donors;GO:0015078//proton transmembrane transporter activity;GO:0009055//electron transfer activity;	[C]organelle part;organelle;cell;[P]localization;cellular process;metabolic process;[F]catalytic activity;transporter activity;	biological_process;cellular_component;molecular_function
Os06g0142800	36.11	20.2	36.01	4.28	9.52	6.03	24.62	23.56	23.34	15.95	13.81	22.25	12.57	26.28	26.18	7.46	11.34	12.58	16.21	32	23.59	6.43	12.06	11.78	Os06g0142800	[P]GO:0050794//regulation of cellular process;GO:0019919//peptidyl-arginine methylation, to asymmetrical-dimethyl arginine;GO:0006479//protein methylation;GO:0051252//regulation of RNA metabolic process;GO:0031326//regulation of cellular biosynthetic process;GO:0006355//regulation of transcription, DNA-templated;GO:0043414//macromolecule methylation;GO:1901564//organonitrogen compound metabolic process;GO:0032502//developmental process;GO:0035246//peptidyl-arginine N-methylation;GO:0071840//cellular component organization or biogenesis;GO:0071704//organic substance metabolic process;GO:0019222//regulation of metabolic process;GO:2000112//regulation of cellular macromolecule biosynthetic process;GO:0032259//methylation;GO:0016043//cellular component organization;GO:1903506//regulation of nucleic acid-templated transcription;GO:0016569//covalent chromatin modification;GO:0006325//chromatin organization;GO:0060255//regulation of macromolecule metabolic process;GO:0044238//primary metabolic process;GO:0010468//regulation of gene expression;GO:0044237//cellular metabolic process;GO:0044267//cellular protein metabolic process;GO:0009987//cellular process;GO:0035247//peptidyl-arginine omega-N-methylation;GO:0018216//peptidyl-arginine methylation;GO:0034969//histone arginine methylation;GO:0009791//post-embryonic development;GO:0016571//histone methylation;GO:0022414//reproductive process;GO:0018193//peptidyl-amino acid modification;GO:0048856//anatomical structure development;GO:0019538//protein metabolic process;GO:0006807//nitrogen compound metabolic process;GO:0031323//regulation of cellular metabolic process;GO:0036211//protein modification process;GO:0008152//metabolic process;GO:0006464//cellular protein modification process;GO:0009889//regulation of biosynthetic process;GO:0044260//cellular macromolecule metabolic process;GO:0080090//regulation of primary metabolic process;GO:0051171//regulation of nitrogen compound metabolic process;GO:0019219//regulation of nucleobase-containing compound metabolic process;GO:0006996//organelle organization;GO:0010556//regulation of macromolecule biosynthetic process;GO:0018195//peptidyl-arginine modification;GO:2001141//regulation of RNA biosynthetic process;GO:0061458//reproductive system development;GO:0043170//macromolecule metabolic process;GO:0048731//system development;GO:0065007//biological regulation;GO:0016570//histone modification;GO:0032501//multicellular organismal process;GO:0048608//reproductive structure development;GO:0007275//multicellular organism development;GO:0043412//macromolecule modification;GO:0010228//vegetative to reproductive phase transition of meristem;GO:0051276//chromosome organization;GO:0008213//protein alkylation;GO:0050789//regulation of biological process;GO:0000003//reproduction;GO:0003006//developmental process involved in reproduction;[C]GO:0044424//intracellular part;GO:0005829//cytosol;GO:0005737//cytoplasm;GO:0005623//cell;GO:0044464//cell part;GO:0005622//intracellular;GO:0044444//cytoplasmic part;[F]GO:0016741//transferase activity, transferring one-carbon groups;GO:0016273//arginine N-methyltransferase activity;GO:0008469//histone-arginine N-methyltransferase activity;GO:0008170//N-methyltransferase activity;GO:0008276//protein methyltransferase activity;GO:0016740//transferase activity;GO:0042054//histone methyltransferase activity;GO:0140096//catalytic activity, acting on a protein;GO:0016274//protein-arginine N-methyltransferase activity;GO:0008757//S-adenosylmethionine-dependent methyltransferase activity;GO:0003824//catalytic activity;GO:0008168//methyltransferase activity;GO:0035241//protein-arginine omega-N monomethyltransferase activity;GO:0035242//protein-arginine omega-N asymmetric methyltransferase activity;	[C]cell;[P]multicellular organismal process;developmental process;cellular component organization or biogenesis;reproduction;metabolic process;reproductive process;cellular process;biological regulation;[F]catalytic activity;	biological_process;cellular_component;molecular_function
Os06g0142900	35.72	39.04	26.13	32.75	38.24	38.23	52.89	44.75	43.84	41.2	49.93	56.9	55.39	33.55	36.58	28.04	41.49	47.15	23.21	31.35	35.3	34.7	45.78	35.82	Os06g0142900	[P]GO:0044237//cellular metabolic process;GO:0006629//lipid metabolic process;GO:0006720//isoprenoid metabolic process;GO:0044255//cellular lipid metabolic process;GO:0071704//organic substance metabolic process;GO:0008610//lipid biosynthetic process;GO:0044238//primary metabolic process;GO:1901576//organic substance biosynthetic process;GO:0044249//cellular biosynthetic process;GO:0008299//isoprenoid biosynthetic process;GO:0009987//cellular process;GO:0016114//terpenoid biosynthetic process;GO:0008152//metabolic process;GO:0006721//terpenoid metabolic process;GO:0009058//biosynthetic process;[F]GO:0003824//catalytic activity;GO:0016740//transferase activity;GO:0016744//transferase activity, transferring aldehyde or ketonic groups;GO:0008661//1-deoxy-D-xylulose-5-phosphate synthase activity;	[P]cellular process;metabolic process;[F]catalytic activity;	biological_process;molecular_function
Os06g0143000	60.49	57.14	46.73	28.45	38.04	48.49	55.26	58.21	56.67	38.36	49.58	44.94	72.59	52.53	47.58	27.31	36.79	43.38	43.38	53.57	42.95	27.73	35.91	28.65	Os06g0143000	[P]GO:0055114//oxidation-reduction process;GO:0008152//metabolic process;[C]GO:0009570//chloroplast stroma;GO:0044464//cell part;GO:0044446//intracellular organelle part;GO:0009536//plastid;GO:0043228//non-membrane-bounded organelle;GO:0005622//intracellular;GO:0044435//plastid part;GO:0043226//organelle;GO:0043227//membrane-bounded organelle;GO:0044444//cytoplasmic part;GO:0009507//chloroplast;GO:0005623//cell;GO:0005737//cytoplasm;GO:0044434//chloroplast part;GO:0042644//chloroplast nucleoid;GO:0044422//organelle part;GO:0043231//intracellular membrane-bounded organelle;GO:0043232//intracellular non-membrane-bounded organelle;GO:0042646//plastid nucleoid;GO:0043229//intracellular organelle;GO:0009295//nucleoid;GO:0009532//plastid stroma;GO:0044424//intracellular part;[F]GO:0016721//oxidoreductase activity, acting on superoxide radicals as acceptor;GO:0016491//oxidoreductase activity;GO:0003824//catalytic activity;GO:0005488//binding;GO:0043167//ion binding;GO:0046872//metal ion binding;GO:0016209//antioxidant activity;GO:0004784//superoxide dismutase activity;GO:0043169//cation binding;	[C]cell;organelle;organelle part;nucleoid;[P]metabolic process;[F]catalytic activity;binding;antioxidant activity;	biological_process;cellular_component;molecular_function
Os06g0143100	19.32	33.76	15.81	70.06	60.96	45.99	130.41	43.02	54.86	109.28	81.46	96.95	80.23	28.3	90.85	44.52	62.63	68.07	22.93	32.03	58.62	64.2	46.22	70.19	Os06g0143100
Os06g0143400	8.95	11.25	15.3	59.86	90.34	56.32	27.08	34.82	9.97	24.29	16.07	18.04	6.3	13.62	18.91	52.84	27.87	24.1	15.92	14.44	21.65	49.47	13.61	29.01	Os06g0143400	[P]GO:0044238//primary metabolic process;GO:0032787//monocarboxylic acid metabolic process;GO:0072330//monocarboxylic acid biosynthetic process;GO:0006082//organic acid metabolic process;GO:1901576//organic substance biosynthetic process;GO:0044249//cellular biosynthetic process;GO:0006633//fatty acid biosynthetic process;GO:0044255//cellular lipid metabolic process;GO:0016053//organic acid biosynthetic process;GO:0044237//cellular metabolic process;GO:0008610//lipid biosynthetic process;GO:0009987//cellular process;GO:0009058//biosynthetic process;GO:0019752//carboxylic acid metabolic process;GO:0043436//oxoacid metabolic process;GO:0006631//fatty acid metabolic process;GO:0071704//organic substance metabolic process;GO:0044283//small molecule biosynthetic process;GO:0006629//lipid metabolic process;GO:0044281//small molecule metabolic process;GO:0046394//carboxylic acid biosynthetic process;GO:0008152//metabolic process;[C]GO:0043229//intracellular organelle;GO:0005737//cytoplasm;GO:0005622//intracellular;GO:0043227//membrane-bounded organelle;GO:0009536//plastid;GO:0043226//organelle;GO:0043231//intracellular membrane-bounded organelle;GO:0009507//chloroplast;GO:0005623//cell;GO:0044424//intracellular part;GO:0044464//cell part;GO:0044444//cytoplasmic part;[F]GO:0005488//binding;GO:0051192//prosthetic group binding;GO:0003824//catalytic activity;GO:0016297//acyl-[acyl-carrier-protein] hydrolase activity;GO:0016747//transferase activity, transferring acyl groups other than amino-acyl groups;GO:0016790//thiolester hydrolase activity;GO:0016787//hydrolase activity;GO:0016746//transferase activity, transferring acyl groups;GO:0016740//transferase activity;GO:0016788//hydrolase activity, acting on ester bonds;GO:0000036//acyl carrier activity;GO:0044620//ACP phosphopantetheine attachment site binding;GO:0004312//fatty acid synthase activity;GO:0048037//cofactor binding;GO:0140104//molecular carrier activity;	[C]organelle;cell;[P]metabolic process;cellular process;[F]catalytic activity;binding;molecular carrier activity;	biological_process;molecular_function;cellular_component
Os06g0143500	2.72	1.7	2.09	0.31	0.57	0.55	2.6	2.33	2.02	0.52	0.37	0.61	1.85	2.04	2.27	0.3	0.45	0.38	0.96	1.85	1.53	0.53	0.65	0.45	Os06g0143500	[P]GO:0043170//macromolecule metabolic process;GO:1901360//organic cyclic compound metabolic process;GO:0071704//organic substance metabolic process;GO:0090304//nucleic acid metabolic process;GO:0043412//macromolecule modification;GO:0008152//metabolic process;GO:0009451//RNA modification;GO:0046483//heterocycle metabolic process;GO:0009987//cellular process;GO:0006807//nitrogen compound metabolic process;GO:0006725//cellular aromatic compound metabolic process;GO:0044237//cellular metabolic process;GO:0016070//RNA metabolic process;GO:0044238//primary metabolic process;GO:0034641//cellular nitrogen compound metabolic process;GO:0006139//nucleobase-containing compound metabolic process;	[P]cellular process;metabolic process;	biological_process
Os06g0143600	41.32	26.1	24.63	23.19	24.57	35.34	40.41	24.3	24.24	32.61	29.82	40.88	36.06	23.47	26.46	24.01	33.21	36.7	28.08	25.97	21.96	41.27	27.37	31.49	Os06g0143600
Os06g0143650	14.31	15.4	13.3	10.53	8.19	14.35	14.53	15.13	17.25	13.53	13.26	12.22	16.99	15.24	13.13	10.7	12.32	13.37	14.21	13.82	11.56	11.44	11.56	11.72	Os06g0143650
Os06g0143700	3.46	10.15	2.87	3.64	3.93	4.5	11.8	17.75	6.47	5.06	6.43	4.88	9.62	7.14	7.02	2.25	3.28	6.86	11.17	13.67	15.82	13.19	2.63	4.51	Os06g0143700	[C]GO:0005623//cell;GO:0071944//cell periphery;GO:0005887//integral component of plasma membrane;GO:0030054//cell junction;GO:0005911//cell-cell junction;GO:0016021//integral component of membrane;GO:0044459//plasma membrane part;GO:0005886//plasma membrane;GO:0009506//plasmodesma;GO:0016020//membrane;GO:0031224//intrinsic component of membrane;GO:0044464//cell part;GO:0044425//membrane part;GO:0055044//symplast;GO:0031226//intrinsic component of plasma membrane;[F]GO:1901682//sulfur compound transmembrane transporter activity;GO:0015291//secondary active transmembrane transporter activity;GO:0022804//active transmembrane transporter activity;GO:0015075//ion transmembrane transporter activity;GO:0008271//secondary active sulfate transmembrane transporter activity;GO:0015318//inorganic molecular entity transmembrane transporter activity;GO:0005215//transporter activity;GO:0015297//antiporter activity;GO:0099516//ion antiporter activity;GO:0015103//inorganic anion transmembrane transporter activity;GO:0008509//anion transmembrane transporter activity;GO:0015116//sulfate transmembrane transporter activity;GO:0022857//transmembrane transporter activity;GO:0015301//anion:anion antiporter activity;	[C]membrane part;cell;symplast;cell junction;membrane;[F]transporter activity;	cellular_component;molecular_function
Os06g0143750	0.06	0.03	0	0	0	0.03	0.07	0.03	0.04	0.04	0.03	0	0.03	0	0.1	0	0.03	0.07	0.03	0.07	0.03	0.18	0	0.14	Os06g0143750	[C]GO:0031224//intrinsic component of membrane;GO:0031226//intrinsic component of plasma membrane;GO:0005911//cell-cell junction;GO:0005623//cell;GO:0055044//symplast;GO:0005886//plasma membrane;GO:0005887//integral component of plasma membrane;GO:0030054//cell junction;GO:0044425//membrane part;GO:0071944//cell periphery;GO:0016020//membrane;GO:0044459//plasma membrane part;GO:0016021//integral component of membrane;GO:0044464//cell part;GO:0009506//plasmodesma;[F]GO:0015116//sulfate transmembrane transporter activity;GO:0015291//secondary active transmembrane transporter activity;GO:0008271//secondary active sulfate transmembrane transporter activity;GO:0008509//anion transmembrane transporter activity;GO:0015297//antiporter activity;GO:0015301//anion:anion antiporter activity;GO:0015103//inorganic anion transmembrane transporter activity;GO:1901682//sulfur compound transmembrane transporter activity;GO:0022804//active transmembrane transporter activity;GO:0015318//inorganic molecular entity transmembrane transporter activity;GO:0005215//transporter activity;GO:0022857//transmembrane transporter activity;GO:0099516//ion antiporter activity;GO:0015075//ion transmembrane transporter activity;	[C]cell junction;cell;membrane part;symplast;membrane;[F]transporter activity;	molecular_function;cellular_component
Os06g0143900	98.6	68.86	83.85	38.6	47.23	45.75	65.76	70.34	64.14	51.76	43.98	65.6	50.88	69.1	74.76	40.29	51.85	45.37	81.09	81.43	70.98	39.16	43.81	49.6	Os06g0143900	[P]GO:0051641//cellular localization;GO:0033036//macromolecule localization;GO:0008104//protein localization;GO:0006890//retrograde vesicle-mediated transport, Golgi to ER;GO:0071702//organic substance transport;GO:0042886//amide transport;GO:0051649//establishment of localization in cell;GO:0051234//establishment of localization;GO:0045184//establishment of protein localization;GO:0006888//ER to Golgi vesicle-mediated transport;GO:0015833//peptide transport;GO:0015031//protein transport;GO:0006886//intracellular protein transport;GO:0070727//cellular macromolecule localization;GO:0051179//localization;GO:0046907//intracellular transport;GO:0006810//transport;GO:0071705//nitrogen compound transport;GO:0016192//vesicle-mediated transport;GO:0006891//intra-Golgi vesicle-mediated transport;GO:0034613//cellular protein localization;GO:0048193//Golgi vesicle transport;[C]GO:0044424//intracellular part;GO:0044425//membrane part;GO:0098588//bounding membrane of organelle;GO:0098805//whole membrane;GO:0030663//COPI-coated vesicle membrane;GO:0048475//coated membrane;GO:0030120//vesicle coat;GO:0044444//cytoplasmic part;GO:0030135//coated vesicle;GO:0016020//membrane;GO:0005737//cytoplasm;GO:0044422//organelle part;GO:0043229//intracellular organelle;GO:0031410//cytoplasmic vesicle;GO:0032991//protein-containing complex;GO:0044433//cytoplasmic vesicle part;GO:0044464//cell part;GO:0012506//vesicle membrane;GO:0012505//endomembrane system;GO:0005798//Golgi-associated vesicle;GO:0030662//coated vesicle membrane;GO:0043231//intracellular membrane-bounded organelle;GO:0043226//organelle;GO:0005622//intracellular;GO:0030660//Golgi-associated vesicle membrane;GO:0031982//vesicle;GO:0098796//membrane protein complex;GO:0030117//membrane coat;GO:0005623//cell;GO:0031984//organelle subcompartment;GO:0000139//Golgi membrane;GO:0098791//Golgi subcompartment;GO:0044431//Golgi apparatus part;GO:0030126//COPI vesicle coat;GO:0031090//organelle membrane;GO:0030659//cytoplasmic vesicle membrane;GO:0005794//Golgi apparatus;GO:0030137//COPI-coated vesicle;GO:0043227//membrane-bounded organelle;GO:0097708//intracellular vesicle;GO:0044446//intracellular organelle part;[F]GO:0005198//structural molecule activity;	[C]organelle;protein-containing complex;organelle part;membrane part;cell;membrane;[P]localization;[F]structural molecule activity;	biological_process;cellular_component;molecular_function
Os06g0143950	0	0	0	0	0	0	0	0	0	0	0	0	0	0.16	0	0	0	0	0.15	0	0	0	0	0	Os06g0143950	[P]GO:0034613//cellular protein localization;GO:0033036//macromolecule localization;GO:0016192//vesicle-mediated transport;GO:0042886//amide transport;GO:0046907//intracellular transport;GO:0006886//intracellular protein transport;GO:0015833//peptide transport;GO:0045184//establishment of protein localization;GO:0051179//localization;GO:0071705//nitrogen compound transport;GO:0051234//establishment of localization;GO:0051649//establishment of localization in cell;GO:0048193//Golgi vesicle transport;GO:0051641//cellular localization;GO:0015031//protein transport;GO:0006810//transport;GO:0006891//intra-Golgi vesicle-mediated transport;GO:0070727//cellular macromolecule localization;GO:0008104//protein localization;GO:0071702//organic substance transport;GO:0006888//ER to Golgi vesicle-mediated transport;GO:0006890//retrograde vesicle-mediated transport, Golgi to ER;[C]GO:0030117//membrane coat;GO:0030135//coated vesicle;GO:0031984//organelle subcompartment;GO:0031090//organelle membrane;GO:0012506//vesicle membrane;GO:0043231//intracellular membrane-bounded organelle;GO:0030660//Golgi-associated vesicle membrane;GO:0005794//Golgi apparatus;GO:0043229//intracellular organelle;GO:0016020//membrane;GO:0030663//COPI-coated vesicle membrane;GO:0044444//cytoplasmic part;GO:0005622//intracellular;GO:0030126//COPI vesicle coat;GO:0044464//cell part;GO:0030137//COPI-coated vesicle;GO:0098805//whole membrane;GO:0043227//membrane-bounded organelle;GO:0005737//cytoplasm;GO:0098588//bounding membrane of organelle;GO:0044424//intracellular part;GO:0044433//cytoplasmic vesicle part;GO:0005798//Golgi-associated vesicle;GO:0030659//cytoplasmic vesicle membrane;GO:0098791//Golgi subcompartment;GO:0031982//vesicle;GO:0043226//organelle;GO:0031410//cytoplasmic vesicle;GO:0044431//Golgi apparatus part;GO:0005623//cell;GO:0044425//membrane part;GO:0030662//coated vesicle membrane;GO:0098796//membrane protein complex;GO:0044446//intracellular organelle part;GO:0097708//intracellular vesicle;GO:0030120//vesicle coat;GO:0048475//coated membrane;GO:0032991//protein-containing complex;GO:0012505//endomembrane system;GO:0000139//Golgi membrane;GO:0044422//organelle part;[F]GO:0005198//structural molecule activity;	[C]organelle;cell;membrane part;protein-containing complex;organelle part;membrane;[P]localization;[F]structural molecule activity;	molecular_function;biological_process;cellular_component
Os06g0144000	12.81	15.74	15.61	2.94	4.72	3.5	13.89	15.78	13.05	7.88	7.49	7.71	10.7	14.41	16.43	4.13	5.36	7.29	14.14	19.02	12.87	2.79	7	6.2	Os06g0144000	[P]GO:0044093//positive regulation of molecular function;GO:0006303//double-strand break repair via nonhomologous end joining;GO:0006807//nitrogen compound metabolic process;GO:0090304//nucleic acid metabolic process;GO:0010604//positive regulation of macromolecule metabolic process;GO:0006725//cellular aromatic compound metabolic process;GO:0044260//cellular macromolecule metabolic process;GO:0051345//positive regulation of hydrolase activity;GO:0006266//DNA ligation;GO:0080111//DNA demethylation;GO:0044237//cellular metabolic process;GO:1901360//organic cyclic compound metabolic process;GO:0010562//positive regulation of phosphorus metabolic process;GO:0009893//positive regulation of metabolic process;GO:0065009//regulation of molecular function;GO:0006139//nucleobase-containing compound metabolic process;GO:0043412//macromolecule modification;GO:0006281//DNA repair;GO:0019222//regulation of metabolic process;GO:0006302//double-strand break repair;GO:0006259//DNA metabolic process;GO:0050790//regulation of catalytic activity;GO:0051174//regulation of phosphorus metabolic process;GO:0051173//positive regulation of nitrogen compound metabolic process;GO:0044238//primary metabolic process;GO:0000726//non-recombinational repair;GO:0048522//positive regulation of cellular process;GO:0034641//cellular nitrogen compound metabolic process;GO:0006304//DNA modification;GO:0019220//regulation of phosphate metabolic process;GO:0031323//regulation of cellular metabolic process;GO:0010921//regulation of phosphatase activity;GO:0065007//biological regulation;GO:0035510//DNA dealkylation;GO:0046483//heterocycle metabolic process;GO:0044728//DNA methylation or demethylation;GO:0045937//positive regulation of phosphate metabolic process;GO:0033554//cellular response to stress;GO:0006974//cellular response to DNA damage stimulus;GO:0051716//cellular response to stimulus;GO:0045935//positive regulation of nucleobase-containing compound metabolic process;GO:0031325//positive regulation of cellular metabolic process;GO:0071704//organic substance metabolic process;GO:0050896//response to stimulus;GO:0043170//macromolecule metabolic process;GO:0051336//regulation of hydrolase activity;GO:0070988//demethylation;GO:0060255//regulation of macromolecule metabolic process;GO:0048518//positive regulation of biological process;GO:0006950//response to stress;GO:0008152//metabolic process;GO:0043085//positive regulation of catalytic activity;GO:0035303//regulation of dephosphorylation;GO:0050789//regulation of biological process;GO:0080090//regulation of primary metabolic process;GO:0050794//regulation of cellular process;GO:0019219//regulation of nucleobase-containing compound metabolic process;GO:0051171//regulation of nitrogen compound metabolic process;GO:0009987//cellular process;[F]GO:0003676//nucleic acid binding;GO:0003677//DNA binding;GO:0003690//double-stranded DNA binding;GO:1901363//heterocyclic compound binding;GO:0005488//binding;GO:0097159//organic cyclic compound binding;	[P]biological regulation;metabolic process;cellular process;response to stimulus;[F]binding;	molecular_function;biological_process
Os06g0144600	29.75	25.34	26.84	9.58	12.47	11.44	26.47	23.37	25.7	16.47	16.73	16.01	26.02	24.08	23.93	10.65	14.36	11.57	23.31	25.23	24.47	11.22	14.91	13.57	Os06g0144600	[C]GO:0097708//intracellular vesicle;GO:0031982//vesicle;GO:0044446//intracellular organelle part;GO:0005622//intracellular;GO:0010008//endosome membrane;GO:0098588//bounding membrane of organelle;GO:0044444//cytoplasmic part;GO:0016020//membrane;GO:0043229//intracellular organelle;GO:0005623//cell;GO:0016021//integral component of membrane;GO:0044422//organelle part;GO:0044433//cytoplasmic vesicle part;GO:0043226//organelle;GO:0043227//membrane-bounded organelle;GO:0044440//endosomal part;GO:0044425//membrane part;GO:0005737//cytoplasm;GO:0031090//organelle membrane;GO:0031224//intrinsic component of membrane;GO:0098805//whole membrane;GO:0031410//cytoplasmic vesicle;GO:0005768//endosome;GO:0044424//intracellular part;GO:0012505//endomembrane system;GO:0044464//cell part;[F]GO:0008238//exopeptidase activity;GO:0008237//metallopeptidase activity;GO:0005488//binding;GO:0140096//catalytic activity, acting on a protein;GO:0008270//zinc ion binding;GO:0043169//cation binding;GO:0046914//transition metal ion binding;GO:0003824//catalytic activity;GO:0043167//ion binding;GO:0004180//carboxypeptidase activity;GO:0046872//metal ion binding;GO:0004181//metallocarboxypeptidase activity;GO:0070011//peptidase activity, acting on L-amino acid peptides;GO:0008233//peptidase activity;GO:0008235//metalloexopeptidase activity;GO:0016787//hydrolase activity;	[C]membrane;organelle;membrane part;cell;organelle part;[F]binding;catalytic activity;	cellular_component;molecular_function
Os06g0144800	24.33	16.64	20.52	5.07	8.35	7.3	19.82	17.74	19.61	13.92	11.55	15.66	16.5	19.82	18.09	7.92	10.97	11.42	12.75	20.21	16.86	10.44	10.01	9.83	Os06g0144800	[P]GO:0006807//nitrogen compound metabolic process;GO:0043603//cellular amide metabolic process;GO:0010608//posttranscriptional regulation of gene expression;GO:0034248//regulation of cellular amide metabolic process;GO:0031326//regulation of cellular biosynthetic process;GO:0006417//regulation of translation;GO:0034641//cellular nitrogen compound metabolic process;GO:1901576//organic substance biosynthetic process;GO:0048522//positive regulation of cellular process;GO:0043170//macromolecule metabolic process;GO:0071704//organic substance metabolic process;GO:2000112//regulation of cellular macromolecule biosynthetic process;GO:0034645//cellular macromolecule biosynthetic process;GO:0009893//positive regulation of metabolic process;GO:0006518//peptide metabolic process;GO:0044260//cellular macromolecule metabolic process;GO:0051247//positive regulation of protein metabolic process;GO:0010556//regulation of macromolecule biosynthetic process;GO:0044238//primary metabolic process;GO:0009891//positive regulation of biosynthetic process;GO:0034250//positive regulation of cellular amide metabolic process;GO:0080090//regulation of primary metabolic process;GO:0010628//positive regulation of gene expression;GO:0051173//positive regulation of nitrogen compound metabolic process;GO:0045727//positive regulation of translation;GO:0044267//cellular protein metabolic process;GO:0008152//metabolic process;GO:0043043//peptide biosynthetic process;GO:0009059//macromolecule biosynthetic process;GO:0048518//positive regulation of biological process;GO:0050794//regulation of cellular process;GO:0051246//regulation of protein metabolic process;GO:0065007//biological regulation;GO:0060255//regulation of macromolecule metabolic process;GO:0010467//gene expression;GO:0010604//positive regulation of macromolecule metabolic process;GO:0044271//cellular nitrogen compound biosynthetic process;GO:0009058//biosynthetic process;GO:0031325//positive regulation of cellular metabolic process;GO:0019222//regulation of metabolic process;GO:1901564//organonitrogen compound metabolic process;GO:0044249//cellular biosynthetic process;GO:0009987//cellular process;GO:0009889//regulation of biosynthetic process;GO:0050789//regulation of biological process;GO:0019538//protein metabolic process;GO:0043604//amide biosynthetic process;GO:0032270//positive regulation of cellular protein metabolic process;GO:0031323//regulation of cellular metabolic process;GO:0032268//regulation of cellular protein metabolic process;GO:0010557//positive regulation of macromolecule biosynthetic process;GO:0006412//translation;GO:0044237//cellular metabolic process;GO:0051171//regulation of nitrogen compound metabolic process;GO:0010468//regulation of gene expression;GO:0031328//positive regulation of cellular biosynthetic process;GO:1901566//organonitrogen compound biosynthetic process;[C]GO:0031975//envelope;GO:0044464//cell part;GO:0005740//mitochondrial envelope;GO:0044422//organelle part;GO:0044444//cytoplasmic part;GO:0043229//intracellular organelle;GO:0044429//mitochondrial part;GO:0005622//intracellular;GO:0043233//organelle lumen;GO:0016020//membrane;GO:0031967//organelle envelope;GO:0005623//cell;GO:0031090//organelle membrane;GO:0005737//cytoplasm;GO:0031966//mitochondrial membrane;GO:0043227//membrane-bounded organelle;GO:0005759//mitochondrial matrix;GO:0005743//mitochondrial inner membrane;GO:0043226//organelle;GO:0043231//intracellular membrane-bounded organelle;GO:0031974//membrane-enclosed lumen;GO:0044446//intracellular organelle part;GO:0005739//mitochondrion;GO:0019866//organelle inner membrane;GO:0044424//intracellular part;GO:0070013//intracellular organelle lumen;[F]GO:0044877//protein-containing complex binding;GO:1901363//heterocyclic compound binding;GO:0032555//purine ribonucleotide binding;GO:0000166//nucleotide binding;GO:0017076//purine nucleotide binding;GO:0032561//guanyl ribonucleotide binding;GO:1901265//nucleoside phosphate binding;GO:0016787//hydrolase activity;GO:0016818//hydrolase activity, acting on acid anhydrides, in phosphorus-containing anhydrides;GO:0005525//GTP binding;GO:0016462//pyrophosphatase activity;GO:0003924//GTPase activity;GO:0001883//purine nucleoside binding;GO:0097159//organic cyclic compound binding;GO:0001882//nucleoside binding;GO:0043168//anion binding;GO:0032553//ribonucleotide binding;GO:0032549//ribonucleoside binding;GO:0036094//small molecule binding;GO:0032550//purine ribonucleoside binding;GO:0017111//nucleoside-triphosphatase activity;GO:0043022//ribosome binding;GO:0035639//purine ribonucleoside triphosphate binding;GO:0019001//guanyl nucleotide binding;GO:0043021//ribonucleoprotein complex binding;GO:0043167//ion binding;GO:0097367//carbohydrate derivative binding;GO:0003824//catalytic activity;GO:0005488//binding;GO:0016817//hydrolase activity, acting on acid anhydrides;	[C]membrane;cell;organelle;organelle part;membrane-enclosed lumen;[P]metabolic process;cellular process;biological regulation;[F]catalytic activity;binding;	cellular_component;molecular_function;biological_process
Os06g0144850	0.49	0.47	0.31	0.05	0.17	0.1	0.44	0.44	0.48	0.3	0.11	0.33	0.26	0.39	0.36	0.2	0.35	0.33	0.38	0.38	0.35	0.08	0.17	0.13	Os06g0144850	[P]GO:0006518//peptide metabolic process;GO:1901564//organonitrogen compound metabolic process;GO:0034645//cellular macromolecule biosynthetic process;GO:0044238//primary metabolic process;GO:0009058//biosynthetic process;GO:0048522//positive regulation of cellular process;GO:1901576//organic substance biosynthetic process;GO:0050794//regulation of cellular process;GO:0051247//positive regulation of protein metabolic process;GO:0031328//positive regulation of cellular biosynthetic process;GO:0051171//regulation of nitrogen compound metabolic process;GO:0044260//cellular macromolecule metabolic process;GO:0009987//cellular process;GO:0050789//regulation of biological process;GO:0006807//nitrogen compound metabolic process;GO:0044237//cellular metabolic process;GO:0048518//positive regulation of biological process;GO:0043603//cellular amide metabolic process;GO:0010467//gene expression;GO:0019222//regulation of metabolic process;GO:0080090//regulation of primary metabolic process;GO:0044267//cellular protein metabolic process;GO:0010608//posttranscriptional regulation of gene expression;GO:0034248//regulation of cellular amide metabolic process;GO:0043170//macromolecule metabolic process;GO:0006412//translation;GO:0019538//protein metabolic process;GO:0034250//positive regulation of cellular amide metabolic process;GO:0006417//regulation of translation;GO:0010628//positive regulation of gene expression;GO:0032270//positive regulation of cellular protein metabolic process;GO:0010557//positive regulation of macromolecule biosynthetic process;GO:0009059//macromolecule biosynthetic process;GO:0044271//cellular nitrogen compound biosynthetic process;GO:0008152//metabolic process;GO:0060255//regulation of macromolecule metabolic process;GO:0009893//positive regulation of metabolic process;GO:0051173//positive regulation of nitrogen compound metabolic process;GO:0043043//peptide biosynthetic process;GO:0031325//positive regulation of cellular metabolic process;GO:0043604//amide biosynthetic process;GO:0010556//regulation of macromolecule biosynthetic process;GO:0032268//regulation of cellular protein metabolic process;GO:0010604//positive regulation of macromolecule metabolic process;GO:0010468//regulation of gene expression;GO:0031323//regulation of cellular metabolic process;GO:0071704//organic substance metabolic process;GO:0051246//regulation of protein metabolic process;GO:0044249//cellular biosynthetic process;GO:0031326//regulation of cellular biosynthetic process;GO:0045727//positive regulation of translation;GO:0034641//cellular nitrogen compound metabolic process;GO:0009889//regulation of biosynthetic process;GO:2000112//regulation of cellular macromolecule biosynthetic process;GO:1901566//organonitrogen compound biosynthetic process;GO:0065007//biological regulation;GO:0009891//positive regulation of biosynthetic process;[C]GO:0005623//cell;GO:0005740//mitochondrial envelope;GO:0005759//mitochondrial matrix;GO:0031974//membrane-enclosed lumen;GO:0043229//intracellular organelle;GO:0031090//organelle membrane;GO:0031975//envelope;GO:0019866//organelle inner membrane;GO:0044429//mitochondrial part;GO:0044422//organelle part;GO:0043227//membrane-bounded organelle;GO:0043226//organelle;GO:0016020//membrane;GO:0031966//mitochondrial membrane;GO:0070013//intracellular organelle lumen;GO:0031967//organelle envelope;GO:0044464//cell part;GO:0005737//cytoplasm;GO:0044424//intracellular part;GO:0005622//intracellular;GO:0044446//intracellular organelle part;GO:0044444//cytoplasmic part;GO:0005743//mitochondrial inner membrane;GO:0005739//mitochondrion;GO:0043231//intracellular membrane-bounded organelle;GO:0043233//organelle lumen;[F]GO:0043021//ribonucleoprotein complex binding;GO:0000166//nucleotide binding;GO:0016818//hydrolase activity, acting on acid anhydrides, in phosphorus-containing anhydrides;GO:0043167//ion binding;GO:0003824//catalytic activity;GO:1901265//nucleoside phosphate binding;GO:0043168//anion binding;GO:0001882//nucleoside binding;GO:0035639//purine ribonucleoside triphosphate binding;GO:0019001//guanyl nucleotide binding;GO:0016462//pyrophosphatase activity;GO:0032549//ribonucleoside binding;GO:0003924//GTPase activity;GO:0005525//GTP binding;GO:0016817//hydrolase activity, acting on acid anhydrides;GO:0043022//ribosome binding;GO:0097159//organic cyclic compound binding;GO:1901363//heterocyclic compound binding;GO:0017076//purine nucleotide binding;GO:0097367//carbohydrate derivative binding;GO:0032550//purine ribonucleoside binding;GO:0032555//purine ribonucleotide binding;GO:0032553//ribonucleotide binding;GO:0036094//small molecule binding;GO:0017111//nucleoside-triphosphatase activity;GO:0001883//purine nucleoside binding;GO:0005488//binding;GO:0016787//hydrolase activity;GO:0032561//guanyl ribonucleotide binding;GO:0044877//protein-containing complex binding;	[C]membrane;organelle part;membrane-enclosed lumen;organelle;cell;[P]metabolic process;cellular process;biological regulation;[F]catalytic activity;binding;	molecular_function;biological_process;cellular_component
Os06g0145200	0	0	0.03	1.41	0.89	0.94	0.21	0.05	0	1.79	1.63	2.15	0.24	0.08	0.05	0.59	1.07	1.02	0.13	0.13	0.5	0.39	1.29	1.61	Os06g0145200	[F]GO:0016740//transferase activity;GO:0003824//catalytic activity;GO:0016746//transferase activity, transferring acyl groups;GO:0016747//transferase activity, transferring acyl groups other than amino-acyl groups;	[F]catalytic activity;	molecular_function
Os06g0145300	0	0	0	0.15	0.07	0	0	0	0	0.14	0.14	0.08	0	0	0	0.07	0.07	0.07	0	0	0	0.93	0.07	0.07	Os06g0145300	[F]GO:0016747//transferase activity, transferring acyl groups other than amino-acyl groups;GO:0016740//transferase activity;GO:0016746//transferase activity, transferring acyl groups;GO:0003824//catalytic activity;	[F]catalytic activity;	molecular_function
Os06g0145400	0.04	0.07	0	0.82	0.11	0.29	0	0.07	0	0.69	0.72	0.49	0.04	0	0	0.68	0.87	1.17	0.07	0.07	0.07	0.63	0.54	0.86	Os06g0145400	[F]GO:0016746//transferase activity, transferring acyl groups;GO:0016740//transferase activity;GO:0016747//transferase activity, transferring acyl groups other than amino-acyl groups;GO:0003824//catalytic activity;	[F]catalytic activity;	molecular_function
Os06g0145600	6.52	4.04	5.01	0.06	0.17	0.09	4.82	5.84	4.64	0.07	0.07	0.05	2	5.2	5.24	0.06	0.13	0	12.01	7.82	3.01	0.07	0.06	0	Os06g0145600	[F]GO:0016746//transferase activity, transferring acyl groups;GO:0016740//transferase activity;GO:0016747//transferase activity, transferring acyl groups other than amino-acyl groups;GO:0003824//catalytic activity;	[F]catalytic activity;	molecular_function
Os06g0145700	0	0	0	0	0	0.07	0	0	0	0	0	0	0	0	0	0	0	0	0	0	0	0	0	0	Os06g0145700	[C]GO:0005623//cell;GO:0005622//intracellular;GO:0043227//membrane-bounded organelle;GO:0043231//intracellular membrane-bounded organelle;GO:0044464//cell part;GO:0043229//intracellular organelle;GO:0043226//organelle;GO:0044424//intracellular part;GO:0005634//nucleus;[F]GO:0140110//transcription regulator activity;GO:0003676//nucleic acid binding;GO:1901363//heterocyclic compound binding;GO:0003677//DNA binding;GO:0097159//organic cyclic compound binding;GO:0005488//binding;GO:0003700//DNA-binding transcription factor activity;	[C]organelle;cell;[F]binding;transcription regulator activity;	cellular_component;molecular_function
Os06g0145800	20.64	14.34	20.24	2.2	4.11	3.87	10.81	18.29	13.11	6.01	4.55	6.22	7.61	16.86	13.35	3.67	3.86	5.37	8.85	20.03	10.76	4.42	4.09	3.9	Os06g0145800	[P]GO:1903506//regulation of nucleic acid-templated transcription;GO:0050896//response to stimulus;GO:0060255//regulation of macromolecule metabolic process;GO:0006355//regulation of transcription, DNA-templated;GO:0019219//regulation of nucleobase-containing compound metabolic process;GO:0051171//regulation of nitrogen compound metabolic process;GO:0006950//response to stress;GO:0051252//regulation of RNA metabolic process;GO:0031326//regulation of cellular biosynthetic process;GO:0065007//biological regulation;GO:0009889//regulation of biosynthetic process;GO:2000112//regulation of cellular macromolecule biosynthetic process;GO:0031323//regulation of cellular metabolic process;GO:0050789//regulation of biological process;GO:0080090//regulation of primary metabolic process;GO:0010556//regulation of macromolecule biosynthetic process;GO:0010468//regulation of gene expression;GO:0050794//regulation of cellular process;GO:0006952//defense response;GO:0019222//regulation of metabolic process;GO:2001141//regulation of RNA biosynthetic process;[F]GO:0005488//binding;GO:0003697//single-stranded DNA binding;GO:0097159//organic cyclic compound binding;GO:1901363//heterocyclic compound binding;GO:0003676//nucleic acid binding;GO:0003677//DNA binding;	[P]biological regulation;response to stimulus;[F]binding;	molecular_function;biological_process
Os06g0145950	8	3.36	5.39	1.69	2.55	3.43	5.59	5.92	4.01	2.15	2.98	3.84	5.39	5.2	4.01	1.69	2.35	3.06	2.45	3.99	2.88	2.95	2.57	3.13	Os06g0145950
Os06g0146100	7.29	7.81	5.66	0.26	0.92	0.4	9.07	8.02	6	0.62	0.38	1.04	3.55	5.71	7.87	0.3	0.8	0.64	2.54	4.7	2.05	0.11	0.67	1.2	Os06g0146100	[F]GO:0036094//small molecule binding;GO:0032553//ribonucleotide binding;GO:0032559//adenyl ribonucleotide binding;GO:0097159//organic cyclic compound binding;GO:0043167//ion binding;GO:0030554//adenyl nucleotide binding;GO:0005488//binding;GO:0097367//carbohydrate derivative binding;GO:1901265//nucleoside phosphate binding;GO:0043531//ADP binding;GO:0032555//purine ribonucleotide binding;GO:1901363//heterocyclic compound binding;GO:0000166//nucleotide binding;GO:0043168//anion binding;GO:0017076//purine nucleotide binding;	[F]binding;	molecular_function
Os06g0146200	4	3.4	3.39	1.26	1.42	1.72	4.01	5.79	4.4	2.07	2.93	2.34	4.08	4.24	3.16	1.41	2.06	2.22	1.71	4.41	2.53	0.87	2.29	1.44	Os06g0146200	[C]GO:0044425//membrane part;GO:0031224//intrinsic component of membrane;GO:0016021//integral component of membrane;GO:0016020//membrane;	[C]membrane part;membrane;	cellular_component
Os06g0146250	0.15	0	0.03	6.03	2.34	4.47	0.06	0.03	0.16	4.53	4.88	2.72	0.06	0.15	0.06	8.3	4.69	5.32	0.03	0.03	0.51	5.66	5.76	4.76	Os06g0146250
Os06g0146300	9.04	10.22	9.41	3.45	4.35	3.69	9.18	11.11	10.72	5.15	6.07	6.81	7.89	10.6	8.84	3.76	3.83	6.54	7.16	12.37	7.22	4.46	6.9	4.04	Os06g0146300	[P]GO:0008152//metabolic process;GO:0097428//protein maturation by iron-sulfur cluster transfer;GO:0019538//protein metabolic process;GO:1901564//organonitrogen compound metabolic process;GO:0071704//organic substance metabolic process;GO:0006807//nitrogen compound metabolic process;GO:0051604//protein maturation;GO:0044238//primary metabolic process;GO:0010467//gene expression;GO:0043170//macromolecule metabolic process;[C]GO:0043231//intracellular membrane-bounded organelle;GO:0009507//chloroplast;GO:0044464//cell part;GO:0005623//cell;GO:0043227//membrane-bounded organelle;GO:0005737//cytoplasm;GO:0044444//cytoplasmic part;GO:0043226//organelle;GO:0044424//intracellular part;GO:0009536//plastid;GO:0005622//intracellular;GO:0043229//intracellular organelle;[F]GO:0005198//structural molecule activity;GO:0051540//metal cluster binding;GO:0048037//cofactor binding;GO:0005488//binding;GO:0051536//iron-sulfur cluster binding;	[C]cell;organelle;[P]metabolic process;[F]structural molecule activity;binding;	biological_process;cellular_component;molecular_function
Os06g0146400	17.47	21.16	25.77	51.41	33.95	35.48	23.26	16.23	23.32	54.49	47.21	43.3	36.38	26.4	26.17	38.26	52.32	38.04	36.89	21.76	30.15	32.18	48.26	36.02	Os06g0146400	[P]GO:1901564//organonitrogen compound metabolic process;GO:0006790//sulfur compound metabolic process;GO:0051604//protein maturation;GO:0010467//gene expression;GO:0008152//metabolic process;GO:0097428//protein maturation by iron-sulfur cluster transfer;GO:0044238//primary metabolic process;GO:0043170//macromolecule metabolic process;GO:0006807//nitrogen compound metabolic process;GO:0071840//cellular component organization or biogenesis;GO:0016226//iron-sulfur cluster assembly;GO:0044085//cellular component biogenesis;GO:0031163//metallo-sulfur cluster assembly;GO:0019538//protein metabolic process;GO:0009987//cellular process;GO:0016043//cellular component organization;GO:0071704//organic substance metabolic process;GO:0051186//cofactor metabolic process;GO:0044237//cellular metabolic process;GO:0022607//cellular component assembly;[C]GO:0009532//plastid stroma;GO:0043231//intracellular membrane-bounded organelle;GO:0009570//chloroplast stroma;GO:0044444//cytoplasmic part;GO:0044434//chloroplast part;GO:0044464//cell part;GO:0044446//intracellular organelle part;GO:0005622//intracellular;GO:0043227//membrane-bounded organelle;GO:0044424//intracellular part;GO:0009507//chloroplast;GO:0043226//organelle;GO:0043229//intracellular organelle;GO:0005737//cytoplasm;GO:0009536//plastid;GO:0044435//plastid part;GO:0005623//cell;GO:0044422//organelle part;[F]GO:0051536//iron-sulfur cluster binding;GO:0005488//binding;GO:0005198//structural molecule activity;GO:0048037//cofactor binding;GO:0051540//metal cluster binding;	[C]organelle;cell;organelle part;[P]cellular component organization or biogenesis;cellular process;metabolic process;[F]binding;structural molecule activity;	biological_process;molecular_function;cellular_component
Os06g0146500	0	0	0	1.34	0.77	0.33	0.11	0.13	0.13	0.45	0.57	0.76	0.72	0.13	0	1.45	0.81	0.5	0.95	0.11	0	0.59	0.77	0.11	Os06g0146500	[P]GO:0071840//cellular component organization or biogenesis;GO:0009987//cellular process;GO:0010467//gene expression;GO:0006790//sulfur compound metabolic process;GO:0031163//metallo-sulfur cluster assembly;GO:0044237//cellular metabolic process;GO:1901564//organonitrogen compound metabolic process;GO:0051604//protein maturation;GO:0051186//cofactor metabolic process;GO:0019538//protein metabolic process;GO:0022607//cellular component assembly;GO:0043170//macromolecule metabolic process;GO:0008152//metabolic process;GO:0097428//protein maturation by iron-sulfur cluster transfer;GO:0044085//cellular component biogenesis;GO:0006807//nitrogen compound metabolic process;GO:0071704//organic substance metabolic process;GO:0044238//primary metabolic process;GO:0016226//iron-sulfur cluster assembly;GO:0016043//cellular component organization;[C]GO:0005622//intracellular;GO:0005623//cell;GO:0043229//intracellular organelle;GO:0044435//plastid part;GO:0009536//plastid;GO:0009507//chloroplast;GO:0044422//organelle part;GO:0043227//membrane-bounded organelle;GO:0044434//chloroplast part;GO:0044444//cytoplasmic part;GO:0044424//intracellular part;GO:0044464//cell part;GO:0043226//organelle;GO:0044446//intracellular organelle part;GO:0043231//intracellular membrane-bounded organelle;GO:0009570//chloroplast stroma;GO:0009532//plastid stroma;GO:0005737//cytoplasm;[F]GO:0005198//structural molecule activity;GO:0051536//iron-sulfur cluster binding;GO:0005488//binding;GO:0048037//cofactor binding;GO:0051540//metal cluster binding;	[C]cell;organelle;organelle part;[P]cellular process;cellular component organization or biogenesis;metabolic process;[F]structural molecule activity;binding;	cellular_component;molecular_function;biological_process
Os06g0146600	0.09	0	0	2.52	4.1	2.26	0	0	0.09	4.35	1.62	1.42	0	0	0	1.53	3.27	5.17	0.19	0	0.46	19.95	2.08	3.26	Os06g0146600	[C]GO:0016020//membrane;GO:0044425//membrane part;GO:0031224//intrinsic component of membrane;GO:0016021//integral component of membrane;	[C]membrane part;membrane;	cellular_component
Os06g0146700	0.18	0	0.36	0.85	1.08	2.26	0.49	0.18	0.24	0.77	0.95	0.75	0.06	0.24	0.12	0.35	1.25	0.6	0.3	0.3	0.42	3.27	1.01	0.37	Os06g0146700	[C]GO:0016020//membrane;GO:0031224//intrinsic component of membrane;GO:0016021//integral component of membrane;GO:0044425//membrane part;	[C]membrane part;membrane;	cellular_component
Os06g0146800	3.07	14.17	19.99	94.34	73.95	177.44	2.52	1.42	3.69	51.3	62.38	19.03	16.57	8.67	1.44	72.1	63.45	55.6	268.27	13.17	49.93	297.86	78.73	72.51	Os06g0146800	[C]GO:0044425//membrane part;GO:0016020//membrane;GO:0016021//integral component of membrane;GO:0031224//intrinsic component of membrane;	[C]membrane;membrane part;	cellular_component
Os06g0146900	2.09	2.24	2.39	9.44	9.74	18.15	2.23	2.28	2.41	5.8	9.57	6.8	3.25	2.21	1.75	8.53	5.73	7.73	4.98	3.07	2.1	14.89	8.48	8.34	Os06g0146900
Os06g0147000	6.51	5.69	9.87	93.82	97.98	98.05	15.63	7.66	6.89	129.48	68.01	75.38	15.32	6.84	8.69	70.17	137.65	104.77	47.39	9.92	22.14	200.76	81.12	92.96	Os06g0147000	[C]GO:0016021//integral component of membrane;GO:0016020//membrane;GO:0031224//intrinsic component of membrane;GO:0044425//membrane part;	[C]membrane;membrane part;	cellular_component
Os06g0147100	22.5	68.47	20.98	50.32	43.07	94.16	21.95	28.8	57.5	62.14	92.29	52.18	145.64	35.28	25.52	72.82	52.5	79.56	33.26	25.53	31.12	74.87	68.9	36	Os06g0147100	[C]GO:0031224//intrinsic component of membrane;GO:0016020//membrane;GO:0044425//membrane part;GO:0016021//integral component of membrane;	[C]membrane part;membrane;	cellular_component
Os06g0147200	0.11	1	0.45	8.37	9.51	15.5	0.83	0.88	0.88	9.08	13.64	8.11	3.25	0.75	1.03	7.26	7.57	11.38	2.02	1.46	1.92	12.33	7.49	7.5	Os06g0147200	[C]GO:0016020//membrane;GO:0031224//intrinsic component of membrane;GO:0044425//membrane part;GO:0016021//integral component of membrane;	[C]membrane part;membrane;	cellular_component
Os06g0147250	0	0	0	2.26	2.66	1.58	0.28	0.27	0	1.34	2.36	1.39	0.28	0	0	1.08	2.42	3.65	0.85	0	0	5.31	1.34	2.71	Os06g0147250	[C]GO:0031224//intrinsic component of membrane;GO:0016020//membrane;GO:0044425//membrane part;GO:0016021//integral component of membrane;	[C]membrane part;membrane;	cellular_component
Os06g0147300	0	0.62	0.99	42.49	98.08	89.03	2.34	0.61	0.37	58.26	46.8	34.01	2.2	0.83	1.1	54.7	44.49	50.9	3.08	0.74	4.13	262.4	25.74	50.97	Os06g0147300	[C]GO:0031224//intrinsic component of membrane;GO:0044425//membrane part;GO:0016021//integral component of membrane;GO:0016020//membrane;	[C]membrane;membrane part;	cellular_component
Os06g0147400	5.31	5.67	4.1	37.49	32.82	27.03	11.05	3.27	6.84	18.69	25.07	19.45	11.19	5.08	5.72	20.92	27.97	19.24	6.22	3.51	7.65	46.28	19.75	24.12	Os06g0147400	[C]GO:0031224//intrinsic component of membrane;GO:0016021//integral component of membrane;GO:0044425//membrane part;GO:0016020//membrane;	[C]membrane part;membrane;	cellular_component
Os06g0147500	4.19	4.82	4.6	25.11	12.68	9.77	1.03	7.18	8.25	12.77	16.49	10.44	3.45	2.98	7.96	18.1	12.08	13.81	4.38	6.91	4.25	16.33	14.48	11	Os06g0147500	[C]GO:0044425//membrane part;GO:0016021//integral component of membrane;GO:0016020//membrane;GO:0031224//intrinsic component of membrane;	[C]membrane;membrane part;	cellular_component
Os06g0147600	0	0	0.14	162.26	65.04	137.87	0	0	0	64.14	24.95	16.8	0	0	0	133.11	74.63	59.6	0.4	0	0	189.44	62.68	75.55	Os06g0147600	[C]GO:0016021//integral component of membrane;GO:0016020//membrane;GO:0031224//intrinsic component of membrane;GO:0044425//membrane part;	[C]membrane;membrane part;	cellular_component
Os06g0147800	25.83	31.7	27.29	44.52	37.79	48.93	32.02	28.18	31.25	32.45	30.48	26.71	29.43	30.7	29.34	39.67	31.65	39.19	35.61	34.17	36.07	53.27	39.12	37.7	Os06g0147800	[F]GO:0003824//catalytic activity;GO:0035639//purine ribonucleoside triphosphate binding;GO:0004674//protein serine/threonine kinase activity;GO:0097367//carbohydrate derivative binding;GO:0008144//drug binding;GO:0005524//ATP binding;GO:0005488//binding;GO:0032553//ribonucleotide binding;GO:0140096//catalytic activity, acting on a protein;GO:0016740//transferase activity;GO:0043168//anion binding;GO:0030554//adenyl nucleotide binding;GO:0016772//transferase activity, transferring phosphorus-containing groups;GO:1901363//heterocyclic compound binding;GO:0016301//kinase activity;GO:0000166//nucleotide binding;GO:1901265//nucleoside phosphate binding;GO:0032559//adenyl ribonucleotide binding;GO:0097159//organic cyclic compound binding;GO:0004672//protein kinase activity;GO:0032555//purine ribonucleotide binding;GO:0016773//phosphotransferase activity, alcohol group as acceptor;GO:0043167//ion binding;GO:0036094//small molecule binding;GO:0017076//purine nucleotide binding;	[F]catalytic activity;binding;	molecular_function
Os06g0148000	13	12.76	14.51	7.56	8.33	10.24	13.28	14.07	12.65	10.64	10.36	13.34	11.12	12.56	12.11	7.44	10.37	13.28	10.56	16.51	13.36	8.14	12.37	11.41	Os06g0148000	[P]GO:0016071//mRNA metabolic process;GO:0071704//organic substance metabolic process;GO:0000375//RNA splicing, via transesterification reactions;GO:0009987//cellular process;GO:0000377//RNA splicing, via transesterification reactions with bulged adenosine as nucleophile;GO:0008380//RNA splicing;GO:0010467//gene expression;GO:0006397//mRNA processing;GO:0006396//RNA processing;GO:0044237//cellular metabolic process;GO:0016070//RNA metabolic process;GO:0034641//cellular nitrogen compound metabolic process;GO:0006807//nitrogen compound metabolic process;GO:0006725//cellular aromatic compound metabolic process;GO:1901360//organic cyclic compound metabolic process;GO:0043170//macromolecule metabolic process;GO:0090304//nucleic acid metabolic process;GO:0044238//primary metabolic process;GO:0006139//nucleobase-containing compound metabolic process;GO:0046483//heterocycle metabolic process;GO:0000398//mRNA splicing, via spliceosome;GO:0008152//metabolic process;[F]GO:0097159//organic cyclic compound binding;GO:0005488//binding;GO:0003676//nucleic acid binding;GO:0035613//RNA stem-loop binding;GO:1901363//heterocyclic compound binding;GO:0035614//snRNA stem-loop binding;GO:0003723//RNA binding;GO:0017069//snRNA binding;	[P]cellular process;metabolic process;[F]binding;	biological_process;molecular_function
Os06g0148100	0.09	0.18	0.09	0	0	0	0.36	0	0.18	0.09	0	0	0.09	0.26	0.18	0	0	0	0	0.36	0.18	0	0	0	Os06g0148100
Os06g0148200	35.54	13	7	0	0.2	0	16.73	8.37	15.87	0	0	0	46.57	24.41	28.86	0	0.05	0	9.88	9.35	25.31	0.05	0	0	Os06g0148200	[F]GO:0003824//catalytic activity;GO:0016788//hydrolase activity, acting on ester bonds;GO:0016787//hydrolase activity;	[F]catalytic activity;	molecular_function
Os06g0148250	0.07	0	0	0	0	0	0	0	0	0	0	0	0	0.14	0	0	0	0	0	0	0	0	0	0	Os06g0148250	[C]GO:0048046//apoplast;GO:0005576//extracellular region;[F]GO:0016787//hydrolase activity;GO:0016788//hydrolase activity, acting on ester bonds;GO:0003824//catalytic activity;	[C]extracellular region;[F]catalytic activity;	cellular_component;molecular_function
Os06g0148300	1.46	1.19	1.11	0.04	0	0	0.99	1.33	1.75	0	0	0	0.84	1.03	0.98	0	0	0	0.56	1.02	0.63	0	0	0	Os06g0148300
Os06g0148500	0.96	0.92	1.1	0.09	0.09	0.09	0.74	0.73	1.46	0	0.44	0.09	1.65	0.45	0.37	0	0.18	0.09	0.74	1.56	1.28	0.1	0.36	0.37	Os06g0148500	[C]GO:0044425//membrane part;GO:0031224//intrinsic component of membrane;GO:0016020//membrane;GO:0016021//integral component of membrane;	[C]membrane;membrane part;	cellular_component
Os06g0148600	3.95	4.91	3.6	1.84	1.97	1.65	3.95	4.23	3.41	2.09	2.42	3.46	3.53	2.89	3.93	1.71	2.24	2	3.01	3.86	3.59	1.12	2.82	1.59	Os06g0148600
Os06g0148700	1.82	1.13	1.35	0.09	0.28	0.28	0.76	0.7	1.32	0.41	0.09	0.29	0.89	1.61	0.85	0.09	0.23	0.23	0.57	1.55	1.17	0	0.18	0.14	Os06g0148700
Os06g0148900	0.04	0.09	0	0.04	0	0.09	0	0	0.04	0	0	0.04	0	0.04	0	0.04	0	0.09	0.04	0.04	0.09	0.05	0.09	0	Os06g0148900
Os06g0149100	0	0	0	0	0	0	0	0	0	0	0	0	0	0	0.1	0	0	0	0	0	0	0	0	0	Os06g0149100	[C]GO:0005576//extracellular region;GO:0048046//apoplast;[F]GO:0003824//catalytic activity;GO:0016787//hydrolase activity;GO:0016788//hydrolase activity, acting on ester bonds;	[C]extracellular region;[F]catalytic activity;	molecular_function;cellular_component
Os06g0149133	14.02	8.4	10.07	2.12	2.66	2.11	12.76	10.83	9.49	4.96	4.58	5.76	8.6	7.93	8.63	1.73	3.83	4.4	7.17	9.68	7.87	2.71	5	3.7	Os06g0149133	[C]GO:0005576//extracellular region;GO:0048046//apoplast;[F]GO:0003824//catalytic activity;GO:0016787//hydrolase activity;GO:0016788//hydrolase activity, acting on ester bonds;	[C]extracellular region;[F]catalytic activity;	molecular_function;cellular_component
Os06g0149166	5.45	4.33	6.07	1.04	1.18	0.8	5.81	5.56	5.33	2.22	2.16	2.38	4.52	5.19	5.41	1.2	2.22	1.84	3.65	5.26	4.27	1.02	2.11	2.04	Os06g0149166	[C]GO:0016020//membrane;GO:0016021//integral component of membrane;GO:0031224//intrinsic component of membrane;GO:0044425//membrane part;[F]GO:0016787//hydrolase activity;GO:0016788//hydrolase activity, acting on ester bonds;GO:0052736//beta-glucanase activity;GO:0052861//glucan endo-1,3-beta-glucanase activity, C-3 substituted reducing group;GO:0004553//hydrolase activity, hydrolyzing O-glycosyl compounds;GO:0003824//catalytic activity;GO:0016798//hydrolase activity, acting on glycosyl bonds;	[C]membrane;membrane part;[F]catalytic activity;	cellular_component;molecular_function
Os06g0149300	33.87	36.89	42.88	20.02	26.23	21.19	27.93	27.46	30.69	24.86	20.82	29.42	30.22	37.52	32.96	21.95	27.14	23.74	32.69	39.56	39.98	23.35	23.21	32.12	Os06g0149300
Os06g0149400	150.19	127.35	175.15	33.81	54.86	36.83	99.46	136.68	123.01	62.17	65.79	83.44	79.11	136.7	146.36	47.16	53.98	53.14	96.01	163.49	104.13	37.12	53.29	50.84	Os06g0149400	[P]GO:0016043//cellular component organization;GO:0071103//DNA conformation change;GO:0022607//cellular component assembly;GO:0006334//nucleosome assembly;GO:0071840//cellular component organization or biogenesis;GO:0044085//cellular component biogenesis;GO:0065004//protein-DNA complex assembly;GO:0051276//chromosome organization;GO:0034622//cellular protein-containing complex assembly;GO:0006323//DNA packaging;GO:0071824//protein-DNA complex subunit organization;GO:0065003//protein-containing complex assembly;GO:0031497//chromatin assembly;GO:0006996//organelle organization;GO:0006325//chromatin organization;GO:0006333//chromatin assembly or disassembly;GO:0043933//protein-containing complex subunit organization;GO:0034728//nucleosome organization;GO:0009987//cellular process;[C]GO:0043229//intracellular organelle;GO:0043227//membrane-bounded organelle;GO:0005622//intracellular;GO:0044424//intracellular part;GO:0043226//organelle;GO:0005623//cell;GO:0043231//intracellular membrane-bounded organelle;GO:0005634//nucleus;GO:0044464//cell part;GO:0005737//cytoplasm;	[C]organelle;cell;[P]cellular component organization or biogenesis;cellular process;	cellular_component;biological_process
Os06g0149450	0.2	0.3	0.08	0.14	0.07	0.07	0.15	0.15	0.08	0.14	0.07	0.22	0	0.15	0.2	0	0.15	0.07	0.07	0.22	0	0	0.07	0.07	Os06g0149450	[P]GO:0009987//cellular process;GO:0043933//protein-containing complex subunit organization;GO:0006996//organelle organization;GO:0034622//cellular protein-containing complex assembly;GO:0071103//DNA conformation change;GO:0051276//chromosome organization;GO:0006323//DNA packaging;GO:0006325//chromatin organization;GO:0031497//chromatin assembly;GO:0022607//cellular component assembly;GO:0065004//protein-DNA complex assembly;GO:0006334//nucleosome assembly;GO:0071840//cellular component organization or biogenesis;GO:0044085//cellular component biogenesis;GO:0065003//protein-containing complex assembly;GO:0006333//chromatin assembly or disassembly;GO:0034728//nucleosome organization;GO:0071824//protein-DNA complex subunit organization;GO:0016043//cellular component organization;[C]GO:0044464//cell part;GO:0043227//membrane-bounded organelle;GO:0043229//intracellular organelle;GO:0005737//cytoplasm;GO:0005634//nucleus;GO:0043231//intracellular membrane-bounded organelle;GO:0005623//cell;GO:0043226//organelle;GO:0005622//intracellular;GO:0044424//intracellular part;	[C]cell;organelle;[P]cellular component organization or biogenesis;cellular process;	biological_process;cellular_component
Os06g0149500	38.65	28.08	34.23	12.5	18.71	16.19	28.15	22.57	28.09	17.94	16.6	24.54	30.93	31.65	31.06	14.6	18.69	21.38	26.35	28.98	26.12	18.47	18.41	21.85	Os06g0149500	[C]GO:0043226//organelle;GO:0043229//intracellular organelle;GO:0043231//intracellular membrane-bounded organelle;GO:0005623//cell;GO:0044464//cell part;GO:0043227//membrane-bounded organelle;GO:0005739//mitochondrion;GO:0005622//intracellular;GO:0044424//intracellular part;GO:0005737//cytoplasm;GO:0044444//cytoplasmic part;	[C]organelle;cell;	cellular_component
Os06g0149700	0	0	0	1.62	0	1.52	0	0	0	1.87	4.92	0	0	0.28	0	0	0	1.95	0	0	0	2.28	2.75	1.44	Os06g0149700	[P]GO:0009987//cellular process;GO:1901576//organic substance biosynthetic process;GO:0000096//sulfur amino acid metabolic process;GO:0071704//organic substance metabolic process;GO:0044238//primary metabolic process;GO:1901607//alpha-amino acid biosynthetic process;GO:0044283//small molecule biosynthetic process;GO:1901564//organonitrogen compound metabolic process;GO:0006534//cysteine metabolic process;GO:0006790//sulfur compound metabolic process;GO:0006563//L-serine metabolic process;GO:0019344//cysteine biosynthetic process;GO:0044272//sulfur compound biosynthetic process;GO:0006520//cellular amino acid metabolic process;GO:0043436//oxoacid metabolic process;GO:0009070//serine family amino acid biosynthetic process;GO:0006807//nitrogen compound metabolic process;GO:1901566//organonitrogen compound biosynthetic process;GO:0008652//cellular amino acid biosynthetic process;GO:0009069//serine family amino acid metabolic process;GO:0044237//cellular metabolic process;GO:0000097//sulfur amino acid biosynthetic process;GO:0008152//metabolic process;GO:0006535//cysteine biosynthetic process from serine;GO:0044249//cellular biosynthetic process;GO:0006082//organic acid metabolic process;GO:1901605//alpha-amino acid metabolic process;GO:0046394//carboxylic acid biosynthetic process;GO:0044281//small molecule metabolic process;GO:0019752//carboxylic acid metabolic process;GO:0016053//organic acid biosynthetic process;GO:0009058//biosynthetic process;[C]GO:0005737//cytoplasm;GO:0005622//intracellular;GO:0044424//intracellular part;GO:0044464//cell part;GO:0005623//cell;[F]GO:0016740//transferase activity;GO:0016765//transferase activity, transferring alkyl or aryl (other than methyl) groups;GO:0050662//coenzyme binding;GO:0097159//organic cyclic compound binding;GO:0003824//catalytic activity;GO:0048037//cofactor binding;GO:0043168//anion binding;GO:0030170//pyridoxal phosphate binding;GO:0036094//small molecule binding;GO:0070279//vitamin B6 binding;GO:0004124//cysteine synthase activity;GO:0019842//vitamin binding;GO:0016829//lyase activity;GO:0005488//binding;GO:0043167//ion binding;GO:0008144//drug binding;GO:1901363//heterocyclic compound binding;	[C]cell;[P]metabolic process;cellular process;[F]binding;catalytic activity;	biological_process;molecular_function;cellular_component
Os06g0149801	0.24	0.15	0.6	15.98	19.17	13.05	0.9	0.5	0.5	17.31	16.52	19.96	0.95	0.3	0.35	26.61	20.63	18.33	0.05	0.35	2.94	12.2	18.72	15.31	Os06g0149801	[P]GO:0044249//cellular biosynthetic process;GO:0006520//cellular amino acid metabolic process;GO:0006563//L-serine metabolic process;GO:0006534//cysteine metabolic process;GO:0008152//metabolic process;GO:1901607//alpha-amino acid biosynthetic process;GO:1901566//organonitrogen compound biosynthetic process;GO:0044272//sulfur compound biosynthetic process;GO:0000097//sulfur amino acid biosynthetic process;GO:0044238//primary metabolic process;GO:0044281//small molecule metabolic process;GO:0006535//cysteine biosynthetic process from serine;GO:0044283//small molecule biosynthetic process;GO:0071704//organic substance metabolic process;GO:1901576//organic substance biosynthetic process;GO:0009070//serine family amino acid biosynthetic process;GO:0006790//sulfur compound metabolic process;GO:1901564//organonitrogen compound metabolic process;GO:0006082//organic acid metabolic process;GO:0009058//biosynthetic process;GO:0019752//carboxylic acid metabolic process;GO:0008652//cellular amino acid biosynthetic process;GO:0046394//carboxylic acid biosynthetic process;GO:1901605//alpha-amino acid metabolic process;GO:0006807//nitrogen compound metabolic process;GO:0019344//cysteine biosynthetic process;GO:0009069//serine family amino acid metabolic process;GO:0043436//oxoacid metabolic process;GO:0016053//organic acid biosynthetic process;GO:0044237//cellular metabolic process;GO:0009987//cellular process;GO:0000096//sulfur amino acid metabolic process;[C]GO:0005623//cell;GO:0044464//cell part;GO:0044424//intracellular part;GO:0005737//cytoplasm;GO:0005622//intracellular;[F]GO:0008144//drug binding;GO:0016740//transferase activity;GO:0036094//small molecule binding;GO:0005488//binding;GO:0097159//organic cyclic compound binding;GO:0004124//cysteine synthase activity;GO:0050662//coenzyme binding;GO:0043168//anion binding;GO:0019842//vitamin binding;GO:0043167//ion binding;GO:0048037//cofactor binding;GO:0003824//catalytic activity;GO:1901363//heterocyclic compound binding;GO:0070279//vitamin B6 binding;GO:0030170//pyridoxal phosphate binding;GO:0016765//transferase activity, transferring alkyl or aryl (other than methyl) groups;GO:0016829//lyase activity;	[C]cell;[P]cellular process;metabolic process;[F]binding;catalytic activity;	cellular_component;biological_process;molecular_function
Os06g0149900	3.73	6.85	6.49	16.36	16.25	9.96	4.25	4.04	6.43	12.6	20.52	10.33	5.98	6.33	7.12	24.46	13.22	22.07	11.86	8	11.57	45.41	19.05	33.54	Os06g0149900	[P]GO:1901605//alpha-amino acid metabolic process;GO:1901607//alpha-amino acid biosynthetic process;GO:0006534//cysteine metabolic process;GO:0016053//organic acid biosynthetic process;GO:0000097//sulfur amino acid biosynthetic process;GO:0009070//serine family amino acid biosynthetic process;GO:0071704//organic substance metabolic process;GO:0009058//biosynthetic process;GO:0006082//organic acid metabolic process;GO:0044281//small molecule metabolic process;GO:0046394//carboxylic acid biosynthetic process;GO:0044249//cellular biosynthetic process;GO:0006563//L-serine metabolic process;GO:0006535//cysteine biosynthetic process from serine;GO:0044272//sulfur compound biosynthetic process;GO:0044283//small molecule biosynthetic process;GO:0008652//cellular amino acid biosynthetic process;GO:1901576//organic substance biosynthetic process;GO:0006807//nitrogen compound metabolic process;GO:0043436//oxoacid metabolic process;GO:0000096//sulfur amino acid metabolic process;GO:1901564//organonitrogen compound metabolic process;GO:0044237//cellular metabolic process;GO:0008152//metabolic process;GO:0009987//cellular process;GO:0019752//carboxylic acid metabolic process;GO:0044238//primary metabolic process;GO:0019344//cysteine biosynthetic process;GO:0009069//serine family amino acid metabolic process;GO:0006520//cellular amino acid metabolic process;GO:0006790//sulfur compound metabolic process;GO:1901566//organonitrogen compound biosynthetic process;[C]GO:0005623//cell;GO:0044464//cell part;GO:0005622//intracellular;GO:0044424//intracellular part;GO:0005737//cytoplasm;[F]GO:0097159//organic cyclic compound binding;GO:0048037//cofactor binding;GO:0016765//transferase activity, transferring alkyl or aryl (other than methyl) groups;GO:0019842//vitamin binding;GO:0005488//binding;GO:0003824//catalytic activity;GO:1901363//heterocyclic compound binding;GO:0008144//drug binding;GO:0070279//vitamin B6 binding;GO:0030170//pyridoxal phosphate binding;GO:0050662//coenzyme binding;GO:0036094//small molecule binding;GO:0043168//anion binding;GO:0004124//cysteine synthase activity;GO:0016740//transferase activity;GO:0043167//ion binding;	[C]cell;[P]metabolic process;cellular process;[F]catalytic activity;binding;	cellular_component;molecular_function;biological_process
Os06g0150100	30.55	34.14	29.89	17.2	19.64	17.87	32.39	36.31	34.85	21.38	23.66	24.98	33.24	32.44	30.17	18.64	19.14	23.77	27.19	30.32	26.15	19.44	27.75	22.69	Os06g0150100	[P]GO:0060255//regulation of macromolecule metabolic process;GO:0080134//regulation of response to stress;GO:0050789//regulation of biological process;GO:0048584//positive regulation of response to stimulus;GO:0048583//regulation of response to stimulus;GO:0048522//positive regulation of cellular process;GO:0050794//regulation of cellular process;GO:0080090//regulation of primary metabolic process;GO:2001022//positive regulation of response to DNA damage stimulus;GO:0031323//regulation of cellular metabolic process;GO:0010604//positive regulation of macromolecule metabolic process;GO:0080135//regulation of cellular response to stress;GO:0019222//regulation of metabolic process;GO:0031325//positive regulation of cellular metabolic process;GO:0051173//positive regulation of nitrogen compound metabolic process;GO:0006282//regulation of DNA repair;GO:0051054//positive regulation of DNA metabolic process;GO:0051052//regulation of DNA metabolic process;GO:0045935//positive regulation of nucleobase-containing compound metabolic process;GO:0045739//positive regulation of DNA repair;GO:2001020//regulation of response to DNA damage stimulus;GO:0019219//regulation of nucleobase-containing compound metabolic process;GO:0009893//positive regulation of metabolic process;GO:0051171//regulation of nitrogen compound metabolic process;GO:0065007//biological regulation;GO:0048518//positive regulation of biological process;[C]GO:0044428//nuclear part;GO:0044422//organelle part;GO:0043229//intracellular organelle;GO:0043231//intracellular membrane-bounded organelle;GO:0043226//organelle;GO:0005622//intracellular;GO:0043227//membrane-bounded organelle;GO:0044446//intracellular organelle part;GO:0044424//intracellular part;GO:0044464//cell part;GO:0005634//nucleus;GO:0032991//protein-containing complex;GO:0005623//cell;GO:0070531//BRCA1-A complex;GO:0070552//BRISC complex;	[C]organelle part;cell;organelle;protein-containing complex;[P]biological regulation;	cellular_component;biological_process
Os06g0150300	0	0	0	0.41	0.6	0.59	0.07	0	0.07	0.33	0.53	0.28	0	0.07	0.14	0.46	0.13	0.4	0.14	0.07	0.13	2.28	0.33	0.34	Os06g0150300	[C]GO:0016021//integral component of membrane;GO:0044425//membrane part;GO:0031224//intrinsic component of membrane;GO:0016020//membrane;	[C]membrane;membrane part;	cellular_component
Os06g0150400	42.77	35.22	41.21	25.05	37.63	16.21	19.29	13.79	15.51	26.34	28.91	34.07	18.38	22.93	21.37	16.25	27.1	20.43	75.56	32.8	43.11	23.35	20.18	25.74	Os06g0150400	[C]GO:0016020//membrane;GO:0031224//intrinsic component of membrane;GO:0016021//integral component of membrane;GO:0044425//membrane part;	[C]membrane;membrane part;	cellular_component
Os06g0150500	1.46	2.44	2.83	1.35	0.32	0.64	1.06	2.02	1.38	0.55	0.8	1.27	2.02	1.72	1.72	0.85	0.4	0.59	3.6	2.71	1.26	1.11	1.58	0.67	Os06g0150500	[F]GO:0003824//catalytic activity;GO:0016747//transferase activity, transferring acyl groups other than amino-acyl groups;GO:0016740//transferase activity;GO:0016746//transferase activity, transferring acyl groups;	[F]catalytic activity;	molecular_function
Os06g0150600	2.07	2.18	0.91	4.23	3.93	3.65	1.96	1.4	2.46	4.72	5.58	5.85	3.08	2.95	1.79	3.31	4.94	5.48	2.56	2.3	4.3	6.96	5.11	4.51	Os06g0150600	[F]GO:0016740//transferase activity;GO:0016747//transferase activity, transferring acyl groups other than amino-acyl groups;GO:0003824//catalytic activity;GO:0016746//transferase activity, transferring acyl groups;	[F]catalytic activity;	molecular_function
Os06g0151025	0	0.08	0.08	0	2.38	0	0.29	0.12	0.25	1.74	0.32	0	0.66	0.24	0.17	0	0	0	0	0.17	0.95	1.55	0	0	Os06g0151025	[F]GO:0016740//transferase activity;GO:0005488//binding;GO:0003824//catalytic activity;GO:0003676//nucleic acid binding;GO:0016747//transferase activity, transferring acyl groups other than amino-acyl groups;GO:0003723//RNA binding;GO:0097159//organic cyclic compound binding;GO:1901363//heterocyclic compound binding;GO:0016746//transferase activity, transferring acyl groups;	[F]catalytic activity;binding;	molecular_function
Os06g0151100	0	0	0	5.37	0	4.08	0	0	0	0	2.71	1.76	0	0	0	2.89	3.4	3.79	0.29	0	0	9.12	3.75	5.08	Os06g0151100	[F]GO:0005488//binding;GO:1901363//heterocyclic compound binding;GO:0003723//RNA binding;GO:0097159//organic cyclic compound binding;GO:0016740//transferase activity;GO:0003676//nucleic acid binding;GO:0003824//catalytic activity;GO:0016746//transferase activity, transferring acyl groups;GO:0016747//transferase activity, transferring acyl groups other than amino-acyl groups;	[F]binding;catalytic activity;	molecular_function
Os06g0151200	31.34	28.01	26.3	12.75	14.15	13.8	27.93	28.46	27.11	21.97	21.05	21.87	28.64	28.21	26.31	15.04	18.66	19.51	20.2	26.68	24.43	16.97	19.17	17.28	Os06g0151200	[P]GO:0010467//gene expression;GO:0006725//cellular aromatic compound metabolic process;GO:0016070//RNA metabolic process;GO:0009987//cellular process;GO:0044237//cellular metabolic process;GO:0090304//nucleic acid metabolic process;GO:0016071//mRNA metabolic process;GO:0044238//primary metabolic process;GO:0008380//RNA splicing;GO:0046483//heterocycle metabolic process;GO:0034641//cellular nitrogen compound metabolic process;GO:0000377//RNA splicing, via transesterification reactions with bulged adenosine as nucleophile;GO:0006807//nitrogen compound metabolic process;GO:0000375//RNA splicing, via transesterification reactions;GO:0043170//macromolecule metabolic process;GO:0071704//organic substance metabolic process;GO:0006397//mRNA processing;GO:1901360//organic cyclic compound metabolic process;GO:0000398//mRNA splicing, via spliceosome;GO:0008152//metabolic process;GO:0006139//nucleobase-containing compound metabolic process;GO:0006396//RNA processing;[F]GO:0003676//nucleic acid binding;GO:1901363//heterocyclic compound binding;GO:0017069//snRNA binding;GO:0005488//binding;GO:0035614//snRNA stem-loop binding;GO:0097159//organic cyclic compound binding;GO:0003723//RNA binding;GO:0035613//RNA stem-loop binding;	[P]cellular process;metabolic process;[F]binding;	molecular_function;biological_process
Os06g0151300	28.1	29.58	32.38	15.27	21.73	20.53	26.57	31.24	31.68	23.52	22.02	27.7	24.88	36.69	35.29	21.26	26.43	19.92	40.09	36.87	33.41	18.81	26.94	25.03	Os06g0151300	[P]GO:0051179//localization;GO:0051234//establishment of localization;GO:0051641//cellular localization;GO:0006810//transport;GO:0016192//vesicle-mediated transport;GO:0051649//establishment of localization in cell;GO:0048193//Golgi vesicle transport;GO:0006888//ER to Golgi vesicle-mediated transport;GO:0046907//intracellular transport;[C]GO:0005623//cell;GO:0005622//intracellular;GO:0044464//cell part;GO:0005737//cytoplasm;GO:0099023//tethering complex;GO:0044424//intracellular part;GO:0030008//TRAPP complex;GO:0032991//protein-containing complex;[F]GO:0017137//Rab GTPase binding;GO:0017016//Ras GTPase binding;GO:0017112//Rab guanyl-nucleotide exchange factor activity;GO:0005515//protein binding;GO:0051020//GTPase binding;GO:0098772//molecular function regulator;GO:0005488//binding;GO:0005085//guanyl-nucleotide exchange factor activity;GO:0019899//enzyme binding;GO:0005088//Ras guanyl-nucleotide exchange factor activity;GO:0031267//small GTPase binding;	[C]protein-containing complex;cell;[P]localization;[F]binding;molecular function regulator;	molecular_function;cellular_component;biological_process
Os06g0151401	0.19	0.22	0.1	0.11	0	0.09	0.1	0.09	0	0.19	0.21	0	0	0	0.1	0.1	0	0.1	0.1	0.1	0.11	0	0.09	0.11	Os06g0151401	[F]GO:0003676//nucleic acid binding;GO:0046914//transition metal ion binding;GO:0005488//binding;GO:0097159//organic cyclic compound binding;GO:0043169//cation binding;GO:1901363//heterocyclic compound binding;GO:0043167//ion binding;GO:0046872//metal ion binding;GO:0008270//zinc ion binding;	[F]binding;	molecular_function
Os06g0151600	9.17	6.04	8.17	1.36	2.75	1.64	10.31	10.12	9.86	4.77	4.65	6.17	7.78	7.37	8.2	2.29	3.32	4.55	4.33	8.72	6.35	2.82	3.19	2.78	Os06g0151600	[P]GO:0046483//heterocycle metabolic process;GO:0006807//nitrogen compound metabolic process;GO:0033554//cellular response to stress;GO:0006974//cellular response to DNA damage stimulus;GO:0034641//cellular nitrogen compound metabolic process;GO:0009987//cellular process;GO:0006139//nucleobase-containing compound metabolic process;GO:0071704//organic substance metabolic process;GO:0050896//response to stimulus;GO:0051716//cellular response to stimulus;GO:1901360//organic cyclic compound metabolic process;GO:0044237//cellular metabolic process;GO:0044238//primary metabolic process;GO:0008152//metabolic process;GO:0044260//cellular macromolecule metabolic process;GO:0006281//DNA repair;GO:0006259//DNA metabolic process;GO:0000725//recombinational repair;GO:0006950//response to stress;GO:0090304//nucleic acid metabolic process;GO:0006310//DNA recombination;GO:0043170//macromolecule metabolic process;GO:0006725//cellular aromatic compound metabolic process;[F]GO:0016887//ATPase activity;GO:0017076//purine nucleotide binding;GO:0043167//ion binding;GO:0005524//ATP binding;GO:0043168//anion binding;GO:0016462//pyrophosphatase activity;GO:0003677//DNA binding;GO:0003824//catalytic activity;GO:0017111//nucleoside-triphosphatase activity;GO:1901265//nucleoside phosphate binding;GO:1901363//heterocyclic compound binding;GO:0032553//ribonucleotide binding;GO:0030554//adenyl nucleotide binding;GO:0016787//hydrolase activity;GO:0042623//ATPase activity, coupled;GO:0008144//drug binding;GO:0003684//damaged DNA binding;GO:0097159//organic cyclic compound binding;GO:0016818//hydrolase activity, acting on acid anhydrides, in phosphorus-containing anhydrides;GO:0032555//purine ribonucleotide binding;GO:0035639//purine ribonucleoside triphosphate binding;GO:0032559//adenyl ribonucleotide binding;GO:0000166//nucleotide binding;GO:0005488//binding;GO:0003676//nucleic acid binding;GO:0097367//carbohydrate derivative binding;GO:0016817//hydrolase activity, acting on acid anhydrides;GO:0036094//small molecule binding;GO:0008094//DNA-dependent ATPase activity;	[P]response to stimulus;metabolic process;cellular process;[F]binding;catalytic activity;	molecular_function;biological_process
Os06g0151700	0.15	0.11	0.13	2.48	4.25	3.4	0.55	0.13	0.25	2.52	2.94	2.17	0.08	0.09	0.11	2.87	1.78	1.65	0.29	0.11	0.62	6.98	2.65	2.42	Os06g0151700	[P]GO:0050789//regulation of biological process;GO:0007165//signal transduction;GO:0065007//biological regulation;GO:0007154//cell communication;GO:0023052//signaling;GO:0007166//cell surface receptor signaling pathway;GO:0009987//cellular process;GO:0051716//cellular response to stimulus;GO:0050794//regulation of cellular process;GO:0050896//response to stimulus;[F]GO:0017076//purine nucleotide binding;GO:0032555//purine ribonucleotide binding;GO:0016772//transferase activity, transferring phosphorus-containing groups;GO:0030554//adenyl nucleotide binding;GO:0032559//adenyl ribonucleotide binding;GO:0043168//anion binding;GO:0005488//binding;GO:0097367//carbohydrate derivative binding;GO:0016740//transferase activity;GO:0016301//kinase activity;GO:0140096//catalytic activity, acting on a protein;GO:0008144//drug binding;GO:0097159//organic cyclic compound binding;GO:0036094//small molecule binding;GO:0000166//nucleotide binding;GO:1901363//heterocyclic compound binding;GO:1901265//nucleoside phosphate binding;GO:0043167//ion binding;GO:0005524//ATP binding;GO:0035639//purine ribonucleoside triphosphate binding;GO:0004672//protein kinase activity;GO:0016773//phosphotransferase activity, alcohol group as acceptor;GO:0032553//ribonucleotide binding;GO:0003824//catalytic activity;	[P]cellular process;response to stimulus;biological regulation;signaling;[F]binding;catalytic activity;	molecular_function;biological_process
Os06g0151800	0	0.05	0	0.27	0.54	0.17	0	0	0.06	0.32	0.54	0.28	0.07	0	0.05	0.25	0.49	0.33	0	0.23	0.2	0.68	0.21	0.48	Os06g0151800	[P]GO:0050896//response to stimulus;GO:0007165//signal transduction;GO:0023052//signaling;GO:0007154//cell communication;GO:0050789//regulation of biological process;GO:0009987//cellular process;GO:0051716//cellular response to stimulus;GO:0050794//regulation of cellular process;GO:0065007//biological regulation;GO:0007166//cell surface receptor signaling pathway;[F]GO:0036094//small molecule binding;GO:0032559//adenyl ribonucleotide binding;GO:0030554//adenyl nucleotide binding;GO:0005488//binding;GO:0035639//purine ribonucleoside triphosphate binding;GO:0004672//protein kinase activity;GO:0017076//purine nucleotide binding;GO:0008144//drug binding;GO:0003824//catalytic activity;GO:0097159//organic cyclic compound binding;GO:0016773//phosphotransferase activity, alcohol group as acceptor;GO:0000166//nucleotide binding;GO:1901363//heterocyclic compound binding;GO:1901265//nucleoside phosphate binding;GO:0005524//ATP binding;GO:0140096//catalytic activity, acting on a protein;GO:0043168//anion binding;GO:0016772//transferase activity, transferring phosphorus-containing groups;GO:0032555//purine ribonucleotide binding;GO:0043167//ion binding;GO:0032553//ribonucleotide binding;GO:0016301//kinase activity;GO:0016740//transferase activity;GO:0097367//carbohydrate derivative binding;	[P]biological regulation;cellular process;response to stimulus;signaling;[F]catalytic activity;binding;	biological_process;molecular_function
Os06g0151900	58.3	41.75	39.55	7.23	13.32	11.48	48.3	48.24	41.36	18.52	13.57	24.25	41.82	37.87	39.11	8.62	13.97	14.25	25.61	41.87	44.06	7.14	13.67	12.27	Os06g0151900	[P]GO:0006002//fructose 6-phosphate metabolic process;GO:0019637//organophosphate metabolic process;GO:0006796//phosphate-containing compound metabolic process;GO:0006793//phosphorus metabolic process;GO:0008152//metabolic process;GO:0044237//cellular metabolic process;GO:0071704//organic substance metabolic process;GO:0009987//cellular process;GO:1901135//carbohydrate derivative metabolic process;[C]GO:0044464//cell part;GO:0005622//intracellular;GO:0005737//cytoplasm;GO:0044424//intracellular part;GO:0005623//cell;[F]GO:0005488//binding;GO:0035639//purine ribonucleoside triphosphate binding;GO:0008144//drug binding;GO:0032553//ribonucleotide binding;GO:0016301//kinase activity;GO:0016773//phosphotransferase activity, alcohol group as acceptor;GO:0003872//6-phosphofructokinase activity;GO:0032555//purine ribonucleotide binding;GO:0016740//transferase activity;GO:1901265//nucleoside phosphate binding;GO:0032559//adenyl ribonucleotide binding;GO:0005524//ATP binding;GO:0017076//purine nucleotide binding;GO:0097159//organic cyclic compound binding;GO:0019200//carbohydrate kinase activity;GO:0043169//cation binding;GO:0097367//carbohydrate derivative binding;GO:0043167//ion binding;GO:0030554//adenyl nucleotide binding;GO:0000166//nucleotide binding;GO:1901363//heterocyclic compound binding;GO:0046872//metal ion binding;GO:0043168//anion binding;GO:0016772//transferase activity, transferring phosphorus-containing groups;GO:0008443//phosphofructokinase activity;GO:0003824//catalytic activity;GO:0036094//small molecule binding;	[C]cell;[P]metabolic process;cellular process;[F]catalytic activity;binding;	molecular_function;biological_process;cellular_component
Os06g0152000	22.02	20.06	19.07	21.4	24.09	23.48	26.95	29.68	28.66	33.45	32.94	34.02	18.31	20.52	19.94	18.87	27.37	34.77	14.23	21.28	17.97	26.74	28.69	24.77	Os06g0152000	[F]GO:0008138//protein tyrosine/serine/threonine phosphatase activity;GO:0004721//phosphoprotein phosphatase activity;GO:0016788//hydrolase activity, acting on ester bonds;GO:0004725//protein tyrosine phosphatase activity;GO:0042578//phosphoric ester hydrolase activity;GO:0016791//phosphatase activity;GO:0003824//catalytic activity;GO:0140096//catalytic activity, acting on a protein;GO:0016787//hydrolase activity;	[F]catalytic activity;	molecular_function
Os06g0152100	423.13	404.48	456.17	760.14	768.94	814.75	300.94	354.51	384.17	482.15	404.97	553.79	329.91	437.13	456.19	678.36	611.09	575.45	400.59	421.33	400.5	508.52	526.94	656.28	Os06g0152100	[P]GO:0065007//biological regulation;GO:0010639//negative regulation of organelle organization;GO:0048519//negative regulation of biological process;GO:0016043//cellular component organization;GO:0033043//regulation of organelle organization;GO:0031333//negative regulation of protein complex assembly;GO:0044087//regulation of cellular component biogenesis;GO:0032507//maintenance of protein location in cell;GO:0050794//regulation of cellular process;GO:0051651//maintenance of location in cell;GO:0071840//cellular component organization or biogenesis;GO:0045185//maintenance of protein location;GO:1902903//regulation of supramolecular fiber organization;GO:0051494//negative regulation of cytoskeleton organization;GO:0030832//regulation of actin filament length;GO:0051235//maintenance of location;GO:0008104//protein localization;GO:0032272//negative regulation of protein polymerization;GO:0051493//regulation of cytoskeleton organization;GO:1902904//negative regulation of supramolecular fiber organization;GO:0030833//regulation of actin filament polymerization;GO:0030837//negative regulation of actin filament polymerization;GO:0048523//negative regulation of cellular process;GO:0032956//regulation of actin cytoskeleton organization;GO:0043254//regulation of protein complex assembly;GO:0050789//regulation of biological process;GO:0032535//regulation of cellular component size;GO:0051129//negative regulation of cellular component organization;GO:0008064//regulation of actin polymerization or depolymerization;GO:0032271//regulation of protein polymerization;GO:0065008//regulation of biological quality;GO:0033036//macromolecule localization;GO:0070727//cellular macromolecule localization;GO:0009987//cellular process;GO:0110053//regulation of actin filament organization;GO:0051128//regulation of cellular component organization;GO:0032970//regulation of actin filament-based process;GO:0042989//sequestering of actin monomers;GO:0090066//regulation of anatomical structure size;GO:0034613//cellular protein localization;GO:0051179//localization;GO:0051641//cellular localization;[C]GO:0043226//organelle;GO:0043228//non-membrane-bounded organelle;GO:0044424//intracellular part;GO:0005856//cytoskeleton;GO:0099568//cytoplasmic region;GO:0043232//intracellular non-membrane-bounded organelle;GO:0005623//cell;GO:0043229//intracellular organelle;GO:0005737//cytoplasm;GO:0044464//cell part;GO:0044444//cytoplasmic part;GO:0005938//cell cortex;GO:0005622//intracellular;GO:0071944//cell periphery;[F]GO:0003785//actin monomer binding;GO:0005488//binding;GO:0005515//protein binding;GO:0008092//cytoskeletal protein binding;GO:0003779//actin binding;	[C]cell;organelle;[P]cellular component organization or biogenesis;localization;cellular process;biological regulation;[F]binding;	molecular_function;cellular_component;biological_process
Os06g0152200	33.07	39.64	40.43	79.38	61.23	61.19	38.78	35.75	46.48	65.88	59.02	53.42	43.95	40.56	41.21	75.88	68.22	69.15	41.67	37.2	46.69	55.71	62.72	57.78	Os06g0152200	[P]GO:0010468//regulation of gene expression;GO:0007275//multicellular organism development;GO:0009639//response to red or far red light;GO:0048856//anatomical structure development;GO:2001141//regulation of RNA biosynthetic process;GO:2000112//regulation of cellular macromolecule biosynthetic process;GO:0019222//regulation of metabolic process;GO:0050896//response to stimulus;GO:0080090//regulation of primary metabolic process;GO:0050789//regulation of biological process;GO:0065007//biological regulation;GO:0032502//developmental process;GO:0050794//regulation of cellular process;GO:0032501//multicellular organismal process;GO:1903506//regulation of nucleic acid-templated transcription;GO:0009791//post-embryonic development;GO:0006355//regulation of transcription, DNA-templated;GO:0009640//photomorphogenesis;GO:0019219//regulation of nucleobase-containing compound metabolic process;GO:0051252//regulation of RNA metabolic process;GO:0031323//regulation of cellular metabolic process;GO:0009628//response to abiotic stimulus;GO:0010556//regulation of macromolecule biosynthetic process;GO:0060255//regulation of macromolecule metabolic process;GO:0009416//response to light stimulus;GO:0009314//response to radiation;GO:0051171//regulation of nitrogen compound metabolic process;GO:0009889//regulation of biosynthetic process;GO:0031326//regulation of cellular biosynthetic process;[C]GO:0043231//intracellular membrane-bounded organelle;GO:0005622//intracellular;GO:0005634//nucleus;GO:0044464//cell part;GO:0005623//cell;GO:0044424//intracellular part;GO:0043229//intracellular organelle;GO:0043227//membrane-bounded organelle;GO:0043226//organelle;[F]GO:0043169//cation binding;GO:0046914//transition metal ion binding;GO:0008270//zinc ion binding;GO:0046872//metal ion binding;GO:0005488//binding;GO:0043167//ion binding;	[C]cell;organelle;[P]multicellular organismal process;biological regulation;developmental process;response to stimulus;[F]binding;	cellular_component;biological_process;molecular_function
Os06g0152300	15.16	10	12.81	5.41	9.23	6.71	11.04	9.01	9.74	10.17	10.15	10.78	8.73	12.69	10.84	6.18	9.95	9.88	13.21	12.73	13.53	6.85	9.86	8.22	Os06g0152300	[P]GO:0044237//cellular metabolic process;GO:1901663//quinone biosynthetic process;GO:0071704//organic substance metabolic process;GO:0051186//cofactor metabolic process;GO:0006744//ubiquinone biosynthetic process;GO:1901576//organic substance biosynthetic process;GO:0042181//ketone biosynthetic process;GO:0042180//cellular ketone metabolic process;GO:0051188//cofactor biosynthetic process;GO:0006743//ubiquinone metabolic process;GO:0009987//cellular process;GO:1901661//quinone metabolic process;GO:0044249//cellular biosynthetic process;GO:0009108//coenzyme biosynthetic process;GO:0006732//coenzyme metabolic process;GO:0044281//small molecule metabolic process;GO:0006733//oxidoreduction coenzyme metabolic process;GO:0044283//small molecule biosynthetic process;GO:0008152//metabolic process;GO:0009058//biosynthetic process;[C]GO:0043226//organelle;GO:0016020//membrane;GO:0005739//mitochondrion;GO:0043231//intracellular membrane-bounded organelle;GO:0005622//intracellular;GO:0005740//mitochondrial envelope;GO:0005743//mitochondrial inner membrane;GO:0019898//extrinsic component of membrane;GO:0005623//cell;GO:0044429//mitochondrial part;GO:0044455//mitochondrial membrane part;GO:0044446//intracellular organelle part;GO:0044464//cell part;GO:0043227//membrane-bounded organelle;GO:0005737//cytoplasm;GO:0044422//organelle part;GO:0044444//cytoplasmic part;GO:0031312//extrinsic component of organelle membrane;GO:0031314//extrinsic component of mitochondrial inner membrane;GO:0031967//organelle envelope;GO:0044425//membrane part;GO:0019866//organelle inner membrane;GO:0043229//intracellular organelle;GO:0031975//envelope;GO:0031966//mitochondrial membrane;GO:0031090//organelle membrane;GO:0044424//intracellular part;[F]GO:0008425//2-polyprenyl-6-methoxy-1,4-benzoquinone methyltransferase activity;GO:0008169//C-methyltransferase activity;GO:0061542//3-demethylubiquinone-n 3-O-methyltransferase activity;GO:0008171//O-methyltransferase activity;GO:0008757//S-adenosylmethionine-dependent methyltransferase activity;GO:0008689//3-demethylubiquinone-9 3-O-methyltransferase activity;GO:1990886//3,4-dihydroxy-5-polyprenylbenzoic acid O-methyltransferase activity;GO:0016740//transferase activity;GO:0030580//quinone cofactor methyltransferase activity;GO:0008168//methyltransferase activity;GO:0010420//polyprenyldihydroxybenzoate methyltransferase activity;GO:0016741//transferase activity, transferring one-carbon groups;GO:0004395//hexaprenyldihydroxybenzoate methyltransferase activity;GO:0003824//catalytic activity;	[C]cell;membrane part;organelle;membrane;organelle part;[P]metabolic process;cellular process;[F]catalytic activity;	cellular_component;biological_process;molecular_function
Os06g0152400	10.73	16.23	9.16	86.87	133.72	133.98	7.84	8.6	10.91	21.9	29.06	6.61	31.68	8.95	8.87	128.27	32.83	63.2	20.03	11.53	10.53	125.94	50.59	78.9	Os06g0152400	[P]GO:0009987//cellular process;GO:0044237//cellular metabolic process;GO:0051186//cofactor metabolic process;GO:0042180//cellular ketone metabolic process;GO:0044249//cellular biosynthetic process;GO:0044281//small molecule metabolic process;GO:0006743//ubiquinone metabolic process;GO:0008152//metabolic process;GO:0006744//ubiquinone biosynthetic process;GO:0042181//ketone biosynthetic process;GO:0006733//oxidoreduction coenzyme metabolic process;GO:1901661//quinone metabolic process;GO:0051188//cofactor biosynthetic process;GO:1901663//quinone biosynthetic process;GO:0044283//small molecule biosynthetic process;GO:1901576//organic substance biosynthetic process;GO:0071704//organic substance metabolic process;GO:0009058//biosynthetic process;GO:0006732//coenzyme metabolic process;GO:0009108//coenzyme biosynthetic process;[C]GO:0043229//intracellular organelle;GO:0044464//cell part;GO:0031967//organelle envelope;GO:0016020//membrane;GO:0019866//organelle inner membrane;GO:0044455//mitochondrial membrane part;GO:0005743//mitochondrial inner membrane;GO:0044422//organelle part;GO:0005739//mitochondrion;GO:0043231//intracellular membrane-bounded organelle;GO:0043226//organelle;GO:0031090//organelle membrane;GO:0044429//mitochondrial part;GO:0031975//envelope;GO:0044444//cytoplasmic part;GO:0005623//cell;GO:0031314//extrinsic component of mitochondrial inner membrane;GO:0031966//mitochondrial membrane;GO:0044446//intracellular organelle part;GO:0005740//mitochondrial envelope;GO:0043227//membrane-bounded organelle;GO:0044425//membrane part;GO:0005737//cytoplasm;GO:0031312//extrinsic component of organelle membrane;GO:0005622//intracellular;GO:0019898//extrinsic component of membrane;GO:0044424//intracellular part;[F]GO:1990886//3,4-dihydroxy-5-polyprenylbenzoic acid O-methyltransferase activity;GO:0061542//3-demethylubiquinone-n 3-O-methyltransferase activity;GO:0016740//transferase activity;GO:0008425//2-polyprenyl-6-methoxy-1,4-benzoquinone methyltransferase activity;GO:0030580//quinone cofactor methyltransferase activity;GO:0010420//polyprenyldihydroxybenzoate methyltransferase activity;GO:0008169//C-methyltransferase activity;GO:0004395//hexaprenyldihydroxybenzoate methyltransferase activity;GO:0008168//methyltransferase activity;GO:0008757//S-adenosylmethionine-dependent methyltransferase activity;GO:0016741//transferase activity, transferring one-carbon groups;GO:0003824//catalytic activity;GO:0008171//O-methyltransferase activity;GO:0008689//3-demethylubiquinone-9 3-O-methyltransferase activity;	[C]organelle part;membrane part;cell;membrane;organelle;[P]metabolic process;cellular process;[F]catalytic activity;	biological_process;cellular_component;molecular_function
Os06g0152500	0.53	1.04	0.71	0	0	0	0.47	0.31	0.55	0	0	0	0	0.79	0.86	0	0	0	0	0.49	0.07	0	0	0	Os06g0152500	[C]GO:0005623//cell;GO:0043227//membrane-bounded organelle;GO:0043231//intracellular membrane-bounded organelle;GO:0044464//cell part;GO:0005739//mitochondrion;GO:0043226//organelle;GO:0043229//intracellular organelle;GO:0005622//intracellular;GO:0005737//cytoplasm;GO:0044444//cytoplasmic part;GO:0044424//intracellular part;	[C]organelle;cell;	cellular_component
Os06g0152600	16.13	18.01	10.18	301.25	325.58	209.64	18.45	10.54	16.54	283.67	245.21	270.79	29.81	14.94	31.64	253.65	296.21	269.12	17.51	16.32	18.01	106.3	242.67	244.5	Os06g0152600
Os06g0152700	0.06	0	0	0.37	0.3	0.3	0.06	0	0.06	0.57	0.78	0.66	0.25	0.03	0.09	0.45	0.72	0.46	0	0.03	0.4	0.72	0.75	0.47	Os06g0152700	[C]GO:0016020//membrane;GO:0031224//intrinsic component of membrane;GO:0016021//integral component of membrane;GO:0044425//membrane part;[F]GO:0016740//transferase activity;GO:0016757//transferase activity, transferring glycosyl groups;GO:0016758//transferase activity, transferring hexosyl groups;GO:0046527//glucosyltransferase activity;GO:0003824//catalytic activity;	[C]membrane part;membrane;[F]catalytic activity;	molecular_function;cellular_component
Os06g0152800	0.56	0.45	0.41	0.08	0.08	0.04	0.21	0.45	0.66	0.08	0.08	0	0.21	0.61	0.37	0.04	0.08	0.12	0.21	0.62	0.45	0.04	0.04	0.13	Os06g0152800
Os06g0153000	0.42	1.24	1.24	8.66	5.57	3.39	1.31	0.12	0.43	8.72	6.34	6.85	1.3	0.91	1.73	8.24	6.2	7.37	0.44	0.56	3.15	4.97	5.56	2.94	Os06g0153000	[C]GO:0044425//membrane part;GO:0031224//intrinsic component of membrane;GO:0016021//integral component of membrane;GO:0016020//membrane;	[C]membrane part;membrane;	cellular_component
Os06g0153100	0.28	0.36	0.06	0.53	0.35	0.4	0.48	0.41	0.35	1.16	0.35	1.75	0.47	0.12	0.94	0.52	0.93	0.7	0.18	0.06	0.53	0.62	0.52	1.31	Os06g0153100
Os06g0153200	20.15	16.57	15.41	21	19.05	16.77	13.98	12.7	14.41	14.42	10.48	19.23	15.3	12.85	14.15	16.74	15.58	14.12	14.29	12.82	15.06	10.27	12.8	19.39	Os06g0153200	[P]GO:0015711//organic anion transport;GO:1901264//carbohydrate derivative transport;GO:0090481//pyrimidine nucleotide-sugar transmembrane transport;GO:0055085//transmembrane transport;GO:0071702//organic substance transport;GO:0071705//nitrogen compound transport;GO:0034220//ion transmembrane transport;GO:0015780//nucleotide-sugar transmembrane transport;GO:0015786//UDP-glucose transmembrane transport;GO:0006811//ion transport;GO:0051179//localization;GO:0006810//transport;GO:0006820//anion transport;GO:0051234//establishment of localization;GO:0015931//nucleobase-containing compound transport;GO:0098656//anion transmembrane transport;[C]GO:0005794//Golgi apparatus;GO:0031224//intrinsic component of membrane;GO:0043227//membrane-bounded organelle;GO:0016020//membrane;GO:0005801//cis-Golgi network;GO:0044444//cytoplasmic part;GO:0043226//organelle;GO:0043229//intracellular organelle;GO:0016021//integral component of membrane;GO:0044431//Golgi apparatus part;GO:0005622//intracellular;GO:0044464//cell part;GO:0012505//endomembrane system;GO:0044422//organelle part;GO:0044425//membrane part;GO:0044424//intracellular part;GO:0005793//endoplasmic reticulum-Golgi intermediate compartment;GO:0005623//cell;GO:0043231//intracellular membrane-bounded organelle;GO:0044446//intracellular organelle part;GO:0005737//cytoplasm;[F]GO:0015297//antiporter activity;GO:0005215//transporter activity;GO:0015291//secondary active transmembrane transporter activity;GO:0022857//transmembrane transporter activity;GO:0022804//active transmembrane transporter activity;	[C]organelle part;membrane part;membrane;cell;organelle;[P]localization;[F]transporter activity;	molecular_function;biological_process;cellular_component
Os06g0153600	11.19	9.08	9.45	10.79	8.39	11.3	10.28	8.72	9.25	9.69	9.59	7.96	10.45	10.04	8.91	7.5	9.42	10.5	7.26	9.69	9.6	8.5	7.85	9.5	Os06g0153600
Os06g0153800	220.01	204.9	240.61	138.76	158.25	160.78	158.87	216.76	206.23	181.1	196.24	193.4	158.09	218.83	212.66	159.64	178.86	201.6	229.51	249.3	202.03	170.66	201.62	189.82	Os06g0153800	[P]GO:1901564//organonitrogen compound metabolic process;GO:0030163//protein catabolic process;GO:1901575//organic substance catabolic process;GO:0009056//catabolic process;GO:0006511//ubiquitin-dependent protein catabolic process;GO:0019538//protein metabolic process;GO:0051603//proteolysis involved in cellular protein catabolic process;GO:0044260//cellular macromolecule metabolic process;GO:0009057//macromolecule catabolic process;GO:0010499//proteasomal ubiquitin-independent protein catabolic process;GO:1901565//organonitrogen compound catabolic process;GO:0071704//organic substance metabolic process;GO:0006807//nitrogen compound metabolic process;GO:0043170//macromolecule metabolic process;GO:0006508//proteolysis;GO:0044267//cellular protein metabolic process;GO:0044238//primary metabolic process;GO:0043632//modification-dependent macromolecule catabolic process;GO:0009987//cellular process;GO:0044265//cellular macromolecule catabolic process;GO:0043161//proteasome-mediated ubiquitin-dependent protein catabolic process;GO:0010498//proteasomal protein catabolic process;GO:0044257//cellular protein catabolic process;GO:0044237//cellular metabolic process;GO:0019941//modification-dependent protein catabolic process;GO:0008152//metabolic process;GO:0044248//cellular catabolic process;[C]GO:0005839//proteasome core complex;GO:0005634//nucleus;GO:0043231//intracellular membrane-bounded organelle;GO:0043227//membrane-bounded organelle;GO:1902494//catalytic complex;GO:0005623//cell;GO:0005622//intracellular;GO:0032991//protein-containing complex;GO:0043226//organelle;GO:1905368//peptidase complex;GO:0043229//intracellular organelle;GO:0044424//intracellular part;GO:0044464//cell part;GO:1905369//endopeptidase complex;GO:0000502//proteasome complex;GO:0005737//cytoplasm;[F]GO:0070011//peptidase activity, acting on L-amino acid peptides;GO:0003824//catalytic activity;GO:0070003//threonine-type peptidase activity;GO:0016787//hydrolase activity;GO:0008233//peptidase activity;GO:0004298//threonine-type endopeptidase activity;GO:0004175//endopeptidase activity;GO:0140096//catalytic activity, acting on a protein;	[C]protein-containing complex;cell;organelle;[P]cellular process;metabolic process;[F]catalytic activity;	cellular_component;molecular_function;biological_process
Os06g0153900	17.73	25.07	17.47	17.22	19.23	21.67	21.59	20.53	22.84	21.67	28.8	21.64	33.73	18.85	20.26	19.06	18.85	25.41	17.11	17.98	21.06	20.21	22.85	20.75	Os06g0153900	[F]GO:0003824//catalytic activity;GO:0016741//transferase activity, transferring one-carbon groups;GO:0008757//S-adenosylmethionine-dependent methyltransferase activity;GO:0016740//transferase activity;GO:0008168//methyltransferase activity;	[F]catalytic activity;	molecular_function
Os06g0154200	16.05	28.89	12.15	42.35	25.19	45.55	11.11	14.02	19.48	25.85	38.29	19.6	30.94	16.09	14.81	35.1	29.43	36.21	31.53	18.93	19.39	25.21	31.35	27.13	Os06g0154200	[P]GO:0050896//response to stimulus;GO:0019941//modification-dependent protein catabolic process;GO:0048519//negative regulation of biological process;GO:2000026//regulation of multicellular organismal development;GO:0032502//developmental process;GO:0044265//cellular macromolecule catabolic process;GO:1901564//organonitrogen compound metabolic process;GO:0009416//response to light stimulus;GO:0007275//multicellular organism development;GO:0048856//anatomical structure development;GO:0048581//negative regulation of post-embryonic development;GO:0009653//anatomical structure morphogenesis;GO:0051179//localization;GO:0043170//macromolecule metabolic process;GO:0016567//protein ubiquitination;GO:0048367//shoot system development;GO:0048583//regulation of response to stimulus;GO:0070647//protein modification by small protein conjugation or removal;GO:0010817//regulation of hormone levels;GO:0019538//protein metabolic process;GO:0042335//cuticle development;GO:0009314//response to radiation;GO:1901575//organic substance catabolic process;GO:0009987//cellular process;GO:1902584//positive regulation of response to water deprivation;GO:0071704//organic substance metabolic process;GO:0048518//positive regulation of biological process;GO:0010187//negative regulation of seed germination;GO:0001101//response to acid chemical;GO:0050789//regulation of biological process;GO:0031146//SCF-dependent proteasomal ubiquitin-dependent protein catabolic process;GO:0043161//proteasome-mediated ubiquitin-dependent protein catabolic process;GO:0042221//response to chemical;GO:0006950//response to stress;GO:0022603//regulation of anatomical structure morphogenesis;GO:0006810//transport;GO:0043412//macromolecule modification;GO:0043632//modification-dependent macromolecule catabolic process;GO:0006464//cellular protein modification process;GO:0032501//multicellular organismal process;GO:0044257//cellular protein catabolic process;GO:0044237//cellular metabolic process;GO:1901565//organonitrogen compound catabolic process;GO:0051239//regulation of multicellular organismal process;GO:0044267//cellular protein metabolic process;GO:0048731//system development;GO:0006508//proteolysis;GO:0009926//auxin polar transport;GO:0010498//proteasomal protein catabolic process;GO:0009628//response to abiotic stimulus;GO:0051093//negative regulation of developmental process;GO:0048509//regulation of meristem development;GO:0036211//protein modification process;GO:0009414//response to water deprivation;GO:0009415//response to water;GO:0008152//metabolic process;GO:0006511//ubiquitin-dependent protein catabolic process;GO:0030163//protein catabolic process;GO:1900140//regulation of seedling development;GO:0009056//catabolic process;GO:0044260//cellular macromolecule metabolic process;GO:0065008//regulation of biological quality;GO:0050793//regulation of developmental process;GO:0048584//positive regulation of response to stimulus;GO:0080134//regulation of response to stress;GO:0048580//regulation of post-embryonic development;GO:0051241//negative regulation of multicellular organismal process;GO:0051603//proteolysis involved in cellular protein catabolic process;GO:0044238//primary metabolic process;GO:0006807//nitrogen compound metabolic process;GO:0032446//protein modification by small protein conjugation;GO:0010029//regulation of seed germination;GO:0009914//hormone transport;GO:0060918//auxin transport;GO:0051234//establishment of localization;GO:0010016//shoot system morphogenesis;GO:0065007//biological regulation;GO:2000070//regulation of response to water deprivation;GO:0044248//cellular catabolic process;GO:0009057//macromolecule catabolic process;GO:0009934//regulation of meristem structural organization;GO:0010035//response to inorganic substance;GO:1901700//response to oxygen-containing compound;[C]GO:0043227//membrane-bounded organelle;GO:0005622//intracellular;GO:1902494//catalytic complex;GO:0043229//intracellular organelle;GO:0043231//intracellular membrane-bounded organelle;GO:0005623//cell;GO:0044424//intracellular part;GO:0044464//cell part;GO:0000151//ubiquitin ligase complex;GO:0043226//organelle;GO:0032991//protein-containing complex;GO:0019005//SCF ubiquitin ligase complex;GO:1990234//transferase complex;GO:0005634//nucleus;GO:0031461//cullin-RING ubiquitin ligase complex;	[C]organelle;protein-containing complex;cell;[P]cellular process;metabolic process;localization;developmental process;response to stimulus;multicellular organismal process;biological regulation;	cellular_component;biological_process
Os06g0154400	21.85	18.16	17.53	31.31	24.47	30.96	9.77	6.69	13.06	18.14	27.46	12.19	33.37	12.19	9.33	19.96	23.93	27.05	26.71	13.48	23.14	33.99	30.64	20.59	Os06g0154400	[P]GO:0044255//cellular lipid metabolic process;GO:0009987//cellular process;GO:0006629//lipid metabolic process;GO:0044237//cellular metabolic process;GO:0008152//metabolic process;GO:0044238//primary metabolic process;GO:0071704//organic substance metabolic process;	[P]cellular process;metabolic process;	biological_process
Os06g0154500	71.18	71.66	82.11	108.8	84.06	88.53	59.32	62.58	67.06	84.7	97.24	90.05	63.93	72.3	71.89	98.41	92.84	86.53	111.62	76.81	79.97	72.78	97.92	94.6	Os06g0154500	[P]GO:0006952//defense response;GO:0071215//cellular response to abscisic acid stimulus;GO:0097305//response to alcohol;GO:0001101//response to acid chemical;GO:0071495//cellular response to endogenous stimulus;GO:0009725//response to hormone;GO:0007165//signal transduction;GO:0009738//abscisic acid-activated signaling pathway;GO:0097306//cellular response to alcohol;GO:0050896//response to stimulus;GO:0071310//cellular response to organic substance;GO:0006950//response to stress;GO:0071396//cellular response to lipid;GO:0042221//response to chemical;GO:0070887//cellular response to chemical stimulus;GO:0009719//response to endogenous stimulus;GO:0035556//intracellular signal transduction;GO:0010468//regulation of gene expression;GO:1901701//cellular response to oxygen-containing compound;GO:0050789//regulation of biological process;GO:1901700//response to oxygen-containing compound;GO:0019222//regulation of metabolic process;GO:0007154//cell communication;GO:0065007//biological regulation;GO:0010033//response to organic substance;GO:0009755//hormone-mediated signaling pathway;GO:0009737//response to abscisic acid;GO:0009987//cellular process;GO:0071229//cellular response to acid chemical;GO:0060255//regulation of macromolecule metabolic process;GO:0033993//response to lipid;GO:0032870//cellular response to hormone stimulus;GO:0023052//signaling;GO:0051716//cellular response to stimulus;GO:0050794//regulation of cellular process;[C]GO:0005623//cell;GO:0043227//membrane-bounded organelle;GO:0043226//organelle;GO:0043229//intracellular organelle;GO:0043231//intracellular membrane-bounded organelle;GO:0044424//intracellular part;GO:0005737//cytoplasm;GO:0044464//cell part;GO:0005634//nucleus;GO:0005622//intracellular;[F]GO:0097159//organic cyclic compound binding;GO:0043168//anion binding;GO:0036094//small molecule binding;GO:0016301//kinase activity;GO:0140096//catalytic activity, acting on a protein;GO:0016772//transferase activity, transferring phosphorus-containing groups;GO:0016773//phosphotransferase activity, alcohol group as acceptor;GO:0032553//ribonucleotide binding;GO:0000166//nucleotide binding;GO:1901265//nucleoside phosphate binding;GO:0035639//purine ribonucleoside triphosphate binding;GO:0005524//ATP binding;GO:0043167//ion binding;GO:0097367//carbohydrate derivative binding;GO:0032555//purine ribonucleotide binding;GO:0004674//protein serine/threonine kinase activity;GO:0008144//drug binding;GO:0005488//binding;GO:0016740//transferase activity;GO:0003824//catalytic activity;GO:0017076//purine nucleotide binding;GO:0030554//adenyl nucleotide binding;GO:0032559//adenyl ribonucleotide binding;GO:0004707//MAP kinase activity;GO:0004672//protein kinase activity;GO:1901363//heterocyclic compound binding;	[C]cell;organelle;[P]signaling;response to stimulus;biological regulation;cellular process;[F]binding;catalytic activity;	biological_process;molecular_function;cellular_component
Os06g0154550	0	0.14	0.29	0.14	0.14	0	0.28	0	0	0.27	0	0	0	0	0.14	0.14	0.14	0	0.29	0	0	0.29	0	0	Os06g0154550	[P]GO:1901700//response to oxygen-containing compound;GO:1901701//cellular response to oxygen-containing compound;GO:0009725//response to hormone;GO:0071310//cellular response to organic substance;GO:0035556//intracellular signal transduction;GO:0009719//response to endogenous stimulus;GO:0001101//response to acid chemical;GO:0007154//cell communication;GO:0071215//cellular response to abscisic acid stimulus;GO:0070887//cellular response to chemical stimulus;GO:0006950//response to stress;GO:0050789//regulation of biological process;GO:0006952//defense response;GO:0060255//regulation of macromolecule metabolic process;GO:0007165//signal transduction;GO:0010468//regulation of gene expression;GO:0010033//response to organic substance;GO:0071396//cellular response to lipid;GO:0009755//hormone-mediated signaling pathway;GO:0032870//cellular response to hormone stimulus;GO:0009737//response to abscisic acid;GO:0097305//response to alcohol;GO:0065007//biological regulation;GO:0071229//cellular response to acid chemical;GO:0097306//cellular response to alcohol;GO:0023052//signaling;GO:0009987//cellular process;GO:0033993//response to lipid;GO:0050896//response to stimulus;GO:0042221//response to chemical;GO:0051716//cellular response to stimulus;GO:0071495//cellular response to endogenous stimulus;GO:0019222//regulation of metabolic process;GO:0009738//abscisic acid-activated signaling pathway;GO:0050794//regulation of cellular process;[C]GO:0044424//intracellular part;GO:0005622//intracellular;GO:0043226//organelle;GO:0044464//cell part;GO:0043229//intracellular organelle;GO:0005623//cell;GO:0043227//membrane-bounded organelle;GO:0005737//cytoplasm;GO:0005634//nucleus;GO:0043231//intracellular membrane-bounded organelle;[F]GO:0043168//anion binding;GO:0004674//protein serine/threonine kinase activity;GO:0043167//ion binding;GO:0140096//catalytic activity, acting on a protein;GO:0032555//purine ribonucleotide binding;GO:0016740//transferase activity;GO:0036094//small molecule binding;GO:0008144//drug binding;GO:0032559//adenyl ribonucleotide binding;GO:0017076//purine nucleotide binding;GO:0003824//catalytic activity;GO:0004707//MAP kinase activity;GO:0016772//transferase activity, transferring phosphorus-containing groups;GO:0016301//kinase activity;GO:1901363//heterocyclic compound binding;GO:0097159//organic cyclic compound binding;GO:0016773//phosphotransferase activity, alcohol group as acceptor;GO:0000166//nucleotide binding;GO:0030554//adenyl nucleotide binding;GO:0005488//binding;GO:0035639//purine ribonucleoside triphosphate binding;GO:0032553//ribonucleotide binding;GO:0097367//carbohydrate derivative binding;GO:0005524//ATP binding;GO:1901265//nucleoside phosphate binding;GO:0004672//protein kinase activity;	[C]cell;organelle;[P]biological regulation;signaling;response to stimulus;cellular process;[F]binding;catalytic activity;	biological_process;cellular_component;molecular_function
Os06g0154600	1.19	0.22	0	0	0	0	0.21	0.42	0.21	0	0	0	0	0	0.85	0.2	0.21	0	0	0	0.42	0	0	0	Os06g0154600	[P]GO:0044283//small molecule biosynthetic process;GO:0071704//organic substance metabolic process;GO:0006767//water-soluble vitamin metabolic process;GO:0043648//dicarboxylic acid metabolic process;GO:0042364//water-soluble vitamin biosynthetic process;GO:0009108//coenzyme biosynthetic process;GO:0046394//carboxylic acid biosynthetic process;GO:0009987//cellular process;GO:0044237//cellular metabolic process;GO:0034641//cellular nitrogen compound metabolic process;GO:0043603//cellular amide metabolic process;GO:0006732//coenzyme metabolic process;GO:0006807//nitrogen compound metabolic process;GO:0006082//organic acid metabolic process;GO:1901566//organonitrogen compound biosynthetic process;GO:0046653//tetrahydrofolate metabolic process;GO:0019438//aromatic compound biosynthetic process;GO:0043436//oxoacid metabolic process;GO:0009110//vitamin biosynthetic process;GO:1901564//organonitrogen compound metabolic process;GO:0051186//cofactor metabolic process;GO:0006725//cellular aromatic compound metabolic process;GO:1901576//organic substance biosynthetic process;GO:0044249//cellular biosynthetic process;GO:1901360//organic cyclic compound metabolic process;GO:0006575//cellular modified amino acid metabolic process;GO:0043650//dicarboxylic acid biosynthetic process;GO:0051188//cofactor biosynthetic process;GO:0046656//folic acid biosynthetic process;GO:0006766//vitamin metabolic process;GO:0042559//pteridine-containing compound biosynthetic process;GO:0016053//organic acid biosynthetic process;GO:0046654//tetrahydrofolate biosynthetic process;GO:0046483//heterocycle metabolic process;GO:0008152//metabolic process;GO:0017144//drug metabolic process;GO:0043604//amide biosynthetic process;GO:0044281//small molecule metabolic process;GO:0042558//pteridine-containing compound metabolic process;GO:0009058//biosynthetic process;GO:0019752//carboxylic acid metabolic process;GO:0044271//cellular nitrogen compound biosynthetic process;GO:0018130//heterocycle biosynthetic process;GO:0009396//folic acid-containing compound biosynthetic process;GO:0042398//cellular modified amino acid biosynthetic process;GO:0006760//folic acid-containing compound metabolic process;GO:1901362//organic cyclic compound biosynthetic process;GO:0046655//folic acid metabolic process;[F]GO:0016829//lyase activity;GO:0016830//carbon-carbon lyase activity;GO:0004150//dihydroneopterin aldolase activity;GO:0016832//aldehyde-lyase activity;GO:0003824//catalytic activity;	[P]cellular process;metabolic process;[F]catalytic activity;	biological_process;molecular_function
Os06g0154800	28.4	19.41	19.78	17.34	16.25	16.28	15.31	12.52	16.05	13.08	12.35	11.93	15.41	18.21	16.58	16.88	16.47	14.75	17.8	18.22	19.71	17.83	16.01	17.46	Os06g0154800
Os06g0154900	11.99	14.08	14.05	29.16	20.35	39.55	13.39	11.19	14.76	27.72	31.28	26.77	20	13.63	12.66	24.38	26.13	28.38	18.96	12.18	15.73	40.43	25.12	25.34	Os06g0154900	[F]GO:0003824//catalytic activity;GO:0016874//ligase activity;	[F]catalytic activity;	molecular_function
Os06g0155300	51.88	74.34	44.34	153.96	200.96	171.2	84.2	50.08	69.77	157.1	162.92	169.61	101.65	53.76	60.02	147.18	135.7	165.61	70.58	58.65	67.97	146.55	133.82	152.88	Os06g0155300
Os06g0155400	0.4	0.17	0.58	11.3	11.75	8.16	0.27	0.1	0.27	8.79	9.57	11.49	0.27	0.44	0.7	6.43	9.37	9.35	0.49	0.11	0.98	4.65	9.78	5.78	Os06g0155400	[F]GO:0016747//transferase activity, transferring acyl groups other than amino-acyl groups;GO:0003824//catalytic activity;GO:0016740//transferase activity;GO:0016746//transferase activity, transferring acyl groups;	[F]catalytic activity;	molecular_function
Os06g0155500	0	0.31	0	9.69	5.49	1.59	0.31	0.25	0.04	1.85	0	0	0.43	0	0	7.36	3.04	3.2	0	0	0	1.45	0.76	2.46	Os06g0155500	[F]GO:0016747//transferase activity, transferring acyl groups other than amino-acyl groups;GO:0003824//catalytic activity;GO:0016746//transferase activity, transferring acyl groups;GO:0016740//transferase activity;	[F]catalytic activity;	molecular_function
Os06g0155600	7.31	7.79	7.55	11.77	11.24	8.94	5.66	4.6	6.83	13.32	15.41	14.08	8.21	5.9	6.62	12.18	14.01	12.19	6.63	4.42	5.86	10.63	15.21	9.68	Os06g0155600	[C]GO:0044444//cytoplasmic part;GO:0009536//plastid;GO:0044464//cell part;GO:0043231//intracellular membrane-bounded organelle;GO:0005623//cell;GO:0043229//intracellular organelle;GO:0043227//membrane-bounded organelle;GO:0044424//intracellular part;GO:0009507//chloroplast;GO:0005737//cytoplasm;GO:0005622//intracellular;GO:0043226//organelle;[F]GO:0030554//adenyl nucleotide binding;GO:0000166//nucleotide binding;GO:1901265//nucleoside phosphate binding;GO:1901363//heterocyclic compound binding;GO:0008144//drug binding;GO:0043167//ion binding;GO:0035639//purine ribonucleoside triphosphate binding;GO:0043168//anion binding;GO:0036094//small molecule binding;GO:0032559//adenyl ribonucleotide binding;GO:0032555//purine ribonucleotide binding;GO:0017076//purine nucleotide binding;GO:0005524//ATP binding;GO:0097367//carbohydrate derivative binding;GO:0097159//organic cyclic compound binding;GO:0032553//ribonucleotide binding;GO:0005488//binding;	[C]cell;organelle;[F]binding;	molecular_function;cellular_component
Os06g0155750	0	0	0	0.43	0.4	0.39	0	0	0	0.81	1.18	0.42	0	0	0	0	0.41	0.39	0	0	0	10.38	0	0	Os06g0155750	[P]GO:0007267//cell-cell signaling;GO:0048869//cellular developmental process;GO:0023052//signaling;GO:0009987//cellular process;GO:0045165//cell fate commitment;GO:0045168//cell-cell signaling involved in cell fate commitment;GO:0032502//developmental process;GO:0030154//cell differentiation;GO:0007154//cell communication;[F]GO:0005515//protein binding;GO:0033612//receptor serine/threonine kinase binding;GO:0005488//binding;GO:0005102//signaling receptor binding;	[P]cellular process;developmental process;signaling;[F]binding;	molecular_function;biological_process
Os06g0155900	15.83	17.16	19.8	5.29	6	7.35	15.54	15.55	18.9	7.15	9.05	9.37	21.03	16.76	17.02	5.21	6.78	7.12	13.86	14.49	15.6	3.88	7.61	5.78	Os06g0155900
Os06g0156400	0.09	0	0	4.67	5.1	5.32	0	0	0	1.88	2.07	2.49	0	0.1	0	2.45	3.27	3.42	3.07	0	0.35	2.89	3.43	1.76	Os06g0156400	[F]GO:0016788//hydrolase activity, acting on ester bonds;GO:0003824//catalytic activity;GO:0016787//hydrolase activity;	[F]catalytic activity;	molecular_function
Os06g0156501	0	0	0	0.05	0.05	0	0	0	0	0.05	0.05	0.11	0	0	0	0	0.05	0	0	0	0	0.05	0	0.05	Os06g0156501
Os06g0156600	85.65	44.32	30.35	55.76	75.77	66.99	122.52	54.33	55.18	56.09	40.34	90.02	169.97	90.3	104.55	49.3	51.96	48.97	147.36	77.66	53.62	13.38	45.39	66.49	Os06g0156600	[F]GO:0016788//hydrolase activity, acting on ester bonds;GO:0016787//hydrolase activity;GO:0003824//catalytic activity;	[F]catalytic activity;	molecular_function
Os06g0156650	0.22	0.16	0	0.23	0.23	0.23	0.32	0.06	0.24	0.33	0.28	0.27	0.49	0.22	0.15	0.24	0.15	0	0.4	0.22	0.04	0	0.06	0.4	Os06g0156650	[F]GO:0016787//hydrolase activity;GO:0003824//catalytic activity;GO:0016788//hydrolase activity, acting on ester bonds;	[F]catalytic activity;	molecular_function
Os06g0156700	0	0	0	0.13	0.04	0	0	0	0	0.04	0.17	0.09	0	0	0	0.04	0.13	0.13	0	0	0.04	0.09	0	0.13	Os06g0156700	[P]GO:0044238//primary metabolic process;GO:0071704//organic substance metabolic process;GO:0008152//metabolic process;GO:0006629//lipid metabolic process;[F]GO:0003824//catalytic activity;GO:0016788//hydrolase activity, acting on ester bonds;GO:0016787//hydrolase activity;GO:0016298//lipase activity;	[P]metabolic process;[F]catalytic activity;	molecular_function;biological_process
Os06g0156900	30.65	21.35	23.37	10.35	15.91	12.08	22.33	17.95	19.4	16.42	13.39	18.79	18.41	21.32	20.76	11.3	13.64	16.32	20.03	20.75	21.92	16.4	15.08	19.31	Os06g0156900	[P]GO:1901566//organonitrogen compound biosynthetic process;GO:0070085//glycosylation;GO:0034645//cellular macromolecule biosynthetic process;GO:0019538//protein metabolic process;GO:0009101//glycoprotein biosynthetic process;GO:0043413//macromolecule glycosylation;GO:1901137//carbohydrate derivative biosynthetic process;GO:0008152//metabolic process;GO:1901564//organonitrogen compound metabolic process;GO:0006464//cellular protein modification process;GO:0043170//macromolecule metabolic process;GO:0036211//protein modification process;GO:0044237//cellular metabolic process;GO:0044249//cellular biosynthetic process;GO:0009100//glycoprotein metabolic process;GO:0044267//cellular protein metabolic process;GO:0009058//biosynthetic process;GO:1901135//carbohydrate derivative metabolic process;GO:0071704//organic substance metabolic process;GO:1901576//organic substance biosynthetic process;GO:0006807//nitrogen compound metabolic process;GO:0006486//protein glycosylation;GO:0044260//cellular macromolecule metabolic process;GO:0009059//macromolecule biosynthetic process;GO:0009987//cellular process;GO:0043412//macromolecule modification;GO:0044238//primary metabolic process;[C]GO:0044444//cytoplasmic part;GO:0005737//cytoplasm;GO:0031224//intrinsic component of membrane;GO:0044446//intracellular organelle part;GO:0005783//endoplasmic reticulum;GO:0043231//intracellular membrane-bounded organelle;GO:0044431//Golgi apparatus part;GO:0043229//intracellular organelle;GO:0000139//Golgi membrane;GO:0031090//organelle membrane;GO:0005622//intracellular;GO:0012505//endomembrane system;GO:0098588//bounding membrane of organelle;GO:0044422//organelle part;GO:0005794//Golgi apparatus;GO:0044424//intracellular part;GO:0098791//Golgi subcompartment;GO:0016020//membrane;GO:0044464//cell part;GO:0043227//membrane-bounded organelle;GO:0044425//membrane part;GO:0031984//organelle subcompartment;GO:0005623//cell;GO:0016021//integral component of membrane;GO:0043226//organelle;[F]GO:0016740//transferase activity;GO:0016758//transferase activity, transferring hexosyl groups;GO:0003824//catalytic activity;GO:0016757//transferase activity, transferring glycosyl groups;GO:0008378//galactosyltransferase activity;	[C]membrane part;organelle part;cell;membrane;organelle;[P]cellular process;metabolic process;[F]catalytic activity;	molecular_function;cellular_component;biological_process
Os06g0157000	64.51	97.95	80.1	151.7	156.5	100.19	67.57	47.95	111.1	70.2	60.44	102.13	204.54	111.91	151.04	60.12	91	63.4	349.82	80.65	120.11	19.2	71.19	65.23	Os06g0157000	[F]GO:0016787//hydrolase activity;GO:0003824//catalytic activity;GO:0016788//hydrolase activity, acting on ester bonds;	[F]catalytic activity;	molecular_function
Os06g0157125	3.32	6.13	5.19	9.44	7.11	3.46	3.25	3.55	7.64	4.51	3.28	3.65	10.79	8.34	11.59	5.39	6.2	2.64	23.5	6.67	7.5	0.81	4.54	2.84	Os06g0157125	[F]GO:0016788//hydrolase activity, acting on ester bonds;GO:0003824//catalytic activity;GO:0016787//hydrolase activity;	[F]catalytic activity;	molecular_function
Os06g0157800	11.64	6.96	8.62	5.61	8.2	7.32	6.75	7.61	6.6	6.44	7.39	6.83	8.77	8.72	7.24	5.1	6.76	7.74	9.04	10.98	6.78	7.34	5.52	8.06	Os06g0157800	[P]GO:0072350//tricarboxylic acid metabolic process;GO:0071840//cellular component organization or biogenesis;GO:0065003//protein-containing complex assembly;GO:0044238//primary metabolic process;GO:0071704//organic substance metabolic process;GO:0044281//small molecule metabolic process;GO:0016999//antibiotic metabolic process;GO:0022607//cellular component assembly;GO:0043436//oxoacid metabolic process;GO:0033108//mitochondrial respiratory chain complex assembly;GO:0043933//protein-containing complex subunit organization;GO:0006996//organelle organization;GO:0006099//tricarboxylic acid cycle;GO:0009060//aerobic respiration;GO:0044085//cellular component biogenesis;GO:0006091//generation of precursor metabolites and energy;GO:0008152//metabolic process;GO:0007005//mitochondrion organization;GO:0034622//cellular protein-containing complex assembly;GO:0006082//organic acid metabolic process;GO:0045333//cellular respiration;GO:0006101//citrate metabolic process;GO:0019752//carboxylic acid metabolic process;GO:0055114//oxidation-reduction process;GO:0044237//cellular metabolic process;GO:0016043//cellular component organization;GO:0017144//drug metabolic process;GO:0015980//energy derivation by oxidation of organic compounds;GO:0009987//cellular process;[C]GO:0005737//cytoplasm;GO:0005623//cell;GO:0005622//intracellular;GO:0044444//cytoplasmic part;GO:0005739//mitochondrion;GO:0043229//intracellular organelle;GO:0044464//cell part;GO:0043227//membrane-bounded organelle;GO:0043226//organelle;GO:0043231//intracellular membrane-bounded organelle;GO:0044424//intracellular part;	[C]organelle;cell;[P]cellular component organization or biogenesis;cellular process;metabolic process;	cellular_component;biological_process
Os06g0157900	0	0.74	0	0.25	0.47	0.23	0	0	0	0.23	0.23	0	0	0.23	0.24	0	0.23	0.23	0	0.49	0	0.25	0.23	0.24	Os06g0157900	[P]GO:0006869//lipid transport;GO:0033036//macromolecule localization;GO:0006810//transport;GO:0010876//lipid localization;GO:0051179//localization;GO:0051234//establishment of localization;GO:0071702//organic substance transport;[F]GO:0005488//binding;GO:0008289//lipid binding;	[P]localization;[F]binding;	biological_process;molecular_function
Os06g0158000	2.25	2.67	1.82	2.12	2.02	2.05	2.5	1.83	2.52	4.69	4.13	3.31	3.98	2.27	2.05	1.63	3.33	3.41	1.78	2.02	2.94	4.15	3.09	2.24	Os06g0158000	[F]GO:0003824//catalytic activity;	[F]catalytic activity;	molecular_function
Os06g0158050	0	0	0	0	0	0	0	0	0	0	0	0	0	0	0.05	0	0	0	0	0.06	0	0	0	0	Os06g0158050	[F]GO:0003824//catalytic activity;	[F]catalytic activity;	molecular_function
Os06g0158100	0.6	1.62	0.94	13.51	7.95	18.9	1.17	2.21	2.05	4.95	4.32	4.24	2.32	1.67	0.91	5.25	3.07	6.55	1.15	2.53	1.45	10.35	3.02	4.3	Os06g0158100	[C]GO:0043231//intracellular membrane-bounded organelle;GO:0005634//nucleus;GO:0044464//cell part;GO:0044424//intracellular part;GO:0043226//organelle;GO:0043229//intracellular organelle;GO:0005622//intracellular;GO:0005623//cell;GO:0043227//membrane-bounded organelle;[F]GO:0097159//organic cyclic compound binding;GO:0003700//DNA-binding transcription factor activity;GO:0043565//sequence-specific DNA binding;GO:0005488//binding;GO:1901363//heterocyclic compound binding;GO:0001067//regulatory region nucleic acid binding;GO:0140110//transcription regulator activity;GO:0003676//nucleic acid binding;GO:0003677//DNA binding;GO:0044212//transcription regulatory region DNA binding;	[C]organelle;cell;[F]binding;transcription regulator activity;	molecular_function;cellular_component
Os06g0158200	22.49	35.21	23.88	10.38	14.18	14.63	20.84	14.81	29.39	13.45	14.01	13.09	35.05	22.73	22.36	10.28	13.25	14.17	21.81	20.36	27.25	13.24	12.04	14.68	Os06g0158200	[P]GO:0031324//negative regulation of cellular metabolic process;GO:0042592//homeostatic process;GO:1900911//regulation of olefin biosynthetic process;GO:0009719//response to endogenous stimulus;GO:2000026//regulation of multicellular organismal development;GO:0006950//response to stress;GO:0050801//ion homeostasis;GO:0006521//regulation of cellular amino acid metabolic process;GO:0055080//cation homeostasis;GO:0010073//meristem maintenance;GO:0098771//inorganic ion homeostasis;GO:0051171//regulation of nitrogen compound metabolic process;GO:0055076//transition metal ion homeostasis;GO:0048523//negative regulation of cellular process;GO:0022622//root system development;GO:0048509//regulation of meristem development;GO:0009653//anatomical structure morphogenesis;GO:0010565//regulation of cellular ketone metabolic process;GO:0009733//response to auxin;GO:0065008//regulation of biological quality;GO:0006952//defense response;GO:0019222//regulation of metabolic process;GO:0009889//regulation of biosynthetic process;GO:0060255//regulation of macromolecule metabolic process;GO:0099402//plant organ development;GO:0031335//regulation of sulfur amino acid metabolic process;GO:1900908//regulation of olefin metabolic process;GO:0010817//regulation of hormone levels;GO:0007275//multicellular organism development;GO:0062014//negative regulation of small molecule metabolic process;GO:0032501//multicellular organismal process;GO:1900909//negative regulation of olefin metabolic process;GO:1900912//negative regulation of olefin biosynthetic process;GO:0051175//negative regulation of sulfur metabolic process;GO:0048364//root development;GO:0045087//innate immune response;GO:0055065//metal ion homeostasis;GO:0065007//biological regulation;GO:1905392//plant organ morphogenesis;GO:0019827//stem cell population maintenance;GO:0031326//regulation of cellular biosynthetic process;GO:0048878//chemical homeostasis;GO:0009892//negative regulation of metabolic process;GO:0032350//regulation of hormone metabolic process;GO:0048731//system development;GO:0009890//negative regulation of biosynthetic process;GO:0002376//immune system process;GO:0009888//tissue development;GO:0032502//developmental process;GO:0045763//negative regulation of cellular amino acid metabolic process;GO:0050794//regulation of cellular process;GO:2000280//regulation of root development;GO:0048856//anatomical structure development;GO:0031327//negative regulation of cellular biosynthetic process;GO:0042221//response to chemical;GO:0010082//regulation of root meristem growth;GO:0050896//response to stimulus;GO:0006955//immune response;GO:0050789//regulation of biological process;GO:0080090//regulation of primary metabolic process;GO:0033238//regulation of cellular amine metabolic process;GO:0031323//regulation of cellular metabolic process;GO:0010366//negative regulation of ethylene biosynthetic process;GO:0055070//copper ion homeostasis;GO:0098727//maintenance of cell number;GO:0031336//negative regulation of sulfur amino acid metabolic process;GO:0048507//meristem development;GO:0032353//negative regulation of hormone biosynthetic process;GO:0051172//negative regulation of nitrogen compound metabolic process;GO:0009725//response to hormone;GO:0010468//regulation of gene expression;GO:0050793//regulation of developmental process;GO:0032351//negative regulation of hormone metabolic process;GO:0010015//root morphogenesis;GO:0051239//regulation of multicellular organismal process;GO:0010364//regulation of ethylene biosynthetic process;GO:0046885//regulation of hormone biosynthetic process;GO:0042762//regulation of sulfur metabolic process;GO:0040008//regulation of growth;GO:0033239//negative regulation of cellular amine metabolic process;GO:0048519//negative regulation of biological process;GO:0048638//regulation of developmental growth;GO:0010033//response to organic substance;GO:0062012//regulation of small molecule metabolic process;GO:0010075//regulation of meristem growth;[C]GO:0043231//intracellular membrane-bounded organelle;GO:0044422//organelle part;GO:0005622//intracellular;GO:0043226//organelle;GO:0044464//cell part;GO:0005623//cell;GO:0005794//Golgi apparatus;GO:0005737//cytoplasm;GO:0016021//integral component of membrane;GO:0044424//intracellular part;GO:0044431//Golgi apparatus part;GO:0016020//membrane;GO:0043229//intracellular organelle;GO:0031410//cytoplasmic vesicle;GO:0005768//endosome;GO:0043227//membrane-bounded organelle;GO:0044444//cytoplasmic part;GO:0098791//Golgi subcompartment;GO:0012505//endomembrane system;GO:0031224//intrinsic component of membrane;GO:0031982//vesicle;GO:0044425//membrane part;GO:0097708//intracellular vesicle;GO:0005802//trans-Golgi network;GO:0031984//organelle subcompartment;GO:0044446//intracellular organelle part;[F]GO:0016782//transferase activity, transferring sulfur-containing groups;GO:0016740//transferase activity;GO:0008146//sulfotransferase activity;GO:0003824//catalytic activity;GO:0140096//catalytic activity, acting on a protein;	[C]membrane part;cell;organelle part;membrane;organelle;[P]response to stimulus;multicellular organismal process;immune system process;developmental process;biological regulation;[F]catalytic activity;	molecular_function;biological_process;cellular_component
Os06g0158300	6.16	5.4	5.06	1.94	2.27	2.8	5.66	6.26	5.21	3.15	3.38	3.93	4.84	5.05	4.54	1.84	3.35	3.27	2.79	5.13	4.89	2.45	3.06	2.98	Os06g0158300	[F]GO:0032559//adenyl ribonucleotide binding;GO:0032553//ribonucleotide binding;GO:0032555//purine ribonucleotide binding;GO:0036094//small molecule binding;GO:0043531//ADP binding;GO:0097159//organic cyclic compound binding;GO:0005488//binding;GO:0043167//ion binding;GO:0017076//purine nucleotide binding;GO:0000166//nucleotide binding;GO:1901363//heterocyclic compound binding;GO:0030554//adenyl nucleotide binding;GO:0097367//carbohydrate derivative binding;GO:1901265//nucleoside phosphate binding;GO:0043168//anion binding;	[F]binding;	molecular_function
Os06g0158400	0.63	0.46	0.5	0.9	0.46	1.34	0.67	0.28	0.41	1.79	2.41	1.49	0.75	0.47	0.52	1.36	1.43	2.07	0.48	0.76	0.93	1.09	1.88	0.95	Os06g0158400	[F]GO:0000166//nucleotide binding;GO:0017076//purine nucleotide binding;GO:0097367//carbohydrate derivative binding;GO:0043531//ADP binding;GO:1901363//heterocyclic compound binding;GO:0005488//binding;GO:0032559//adenyl ribonucleotide binding;GO:0043168//anion binding;GO:0043167//ion binding;GO:0032555//purine ribonucleotide binding;GO:0032553//ribonucleotide binding;GO:0097159//organic cyclic compound binding;GO:0030554//adenyl nucleotide binding;GO:0036094//small molecule binding;GO:1901265//nucleoside phosphate binding;	[F]binding;	molecular_function
Os06g0158500	2.48	1.94	2.29	1.84	1.71	2.9	1.98	2.2	2.05	2.94	8.81	3.28	2.32	2.04	1.77	2.66	2.59	3.49	0.94	2.29	1.62	2.36	3.83	1.81	Os06g0158500	[F]GO:0005488//binding;GO:0043531//ADP binding;GO:0043168//anion binding;GO:0032553//ribonucleotide binding;GO:1901265//nucleoside phosphate binding;GO:1901363//heterocyclic compound binding;GO:0043167//ion binding;GO:0097159//organic cyclic compound binding;GO:0036094//small molecule binding;GO:0032555//purine ribonucleotide binding;GO:0000166//nucleotide binding;GO:0030554//adenyl nucleotide binding;GO:0097367//carbohydrate derivative binding;GO:0017076//purine nucleotide binding;GO:0032559//adenyl ribonucleotide binding;	[F]binding;	molecular_function
Os06g0158600	28.53	22.7	32.12	15.42	20.88	18.9	23.92	24.28	24.23	30.94	22.09	28.91	18.59	27.03	23.22	13.67	24.9	25.28	30.17	29.61	30.1	16.76	24.62	20.3	Os06g0158600	[C]GO:0043233//organelle lumen;GO:0044464//cell part;GO:0043227//membrane-bounded organelle;GO:0032040//small-subunit processome;GO:0031974//membrane-enclosed lumen;GO:0005622//intracellular;GO:0043231//intracellular membrane-bounded organelle;GO:0030684//preribosome;GO:0044446//intracellular organelle part;GO:0043226//organelle;GO:1990904//ribonucleoprotein complex;GO:0043229//intracellular organelle;GO:0044428//nuclear part;GO:0043232//intracellular non-membrane-bounded organelle;GO:0070013//intracellular organelle lumen;GO:0032991//protein-containing complex;GO:0031981//nuclear lumen;GO:0005623//cell;GO:0044422//organelle part;GO:0043228//non-membrane-bounded organelle;GO:0044424//intracellular part;GO:0005634//nucleus;GO:0005730//nucleolus;	[C]protein-containing complex;organelle part;membrane-enclosed lumen;cell;organelle;	cellular_component
Os06g0158700	20.96	11.12	13.53	2.49	4.81	6.77	16.45	18.46	14.89	5.43	8.88	8.16	12.7	15.71	13.68	4.02	5.44	7.65	8.37	16.68	9.93	7	7.05	5.95	Os06g0158700	[F]GO:0016829//lyase activity;GO:0003824//catalytic activity;	[F]catalytic activity;	molecular_function
Os06g0158800	0.08	0.1	0	0.47	0.77	0.4	0.15	0	0.1	1.95	1.53	3.74	0.14	0.14	0.22	0.47	1.58	1.93	0.05	0.05	0.13	0.39	1.38	1.83	Os06g0158800	[C]GO:0016021//integral component of membrane;GO:0016020//membrane;GO:0044425//membrane part;GO:0031224//intrinsic component of membrane;	[C]membrane part;membrane;	cellular_component
Os06g0158850	4.32	1.12	2.6	0.35	0.27	0.3	2.68	1.61	1.98	0.2	0.16	0.73	2.89	2.16	1.6	0	0.21	0.53	0.82	1.29	2.28	0.32	0.69	0	Os06g0158850	[C]GO:0016020//membrane;GO:0044425//membrane part;GO:0016021//integral component of membrane;GO:0031224//intrinsic component of membrane;[F]GO:0022857//transmembrane transporter activity;GO:0016887//ATPase activity;GO:0030554//adenyl nucleotide binding;GO:0036094//small molecule binding;GO:0005488//binding;GO:0016818//hydrolase activity, acting on acid anhydrides, in phosphorus-containing anhydrides;GO:0015405//P-P-bond-hydrolysis-driven transmembrane transporter activity;GO:0097367//carbohydrate derivative binding;GO:0005524//ATP binding;GO:0043168//anion binding;GO:0003824//catalytic activity;GO:0015399//primary active transmembrane transporter activity;GO:0016462//pyrophosphatase activity;GO:1901363//heterocyclic compound binding;GO:0017111//nucleoside-triphosphatase activity;GO:0005215//transporter activity;GO:0035639//purine ribonucleoside triphosphate binding;GO:0042626//ATPase activity, coupled to transmembrane movement of substances;GO:0097159//organic cyclic compound binding;GO:0042623//ATPase activity, coupled;GO:0022804//active transmembrane transporter activity;GO:0043167//ion binding;GO:0008144//drug binding;GO:1901265//nucleoside phosphate binding;GO:0000166//nucleotide binding;GO:0032555//purine ribonucleotide binding;GO:0032559//adenyl ribonucleotide binding;GO:0016817//hydrolase activity, acting on acid anhydrides;GO:0032553//ribonucleotide binding;GO:0016787//hydrolase activity;GO:0017076//purine nucleotide binding;GO:0043492//ATPase activity, coupled to movement of substances;	[C]membrane part;membrane;[F]catalytic activity;transporter activity;binding;	cellular_component;molecular_function
Os06g0158900	6.04	5.19	6.98	0.34	0.26	0.25	7.98	7.29	6.88	0.35	0.43	0.32	8.07	8.62	7.25	0.28	0.42	0.3	3.22	5.68	6.43	0.19	0.32	0.22	Os06g0158900	[C]GO:0044425//membrane part;GO:0016020//membrane;GO:0016021//integral component of membrane;GO:0031224//intrinsic component of membrane;[F]GO:0032553//ribonucleotide binding;GO:0016887//ATPase activity;GO:0043168//anion binding;GO:0017111//nucleoside-triphosphatase activity;GO:0008144//drug binding;GO:0016818//hydrolase activity, acting on acid anhydrides, in phosphorus-containing anhydrides;GO:0005488//binding;GO:0016787//hydrolase activity;GO:0032555//purine ribonucleotide binding;GO:0000166//nucleotide binding;GO:0003824//catalytic activity;GO:0097159//organic cyclic compound binding;GO:0032559//adenyl ribonucleotide binding;GO:0030554//adenyl nucleotide binding;GO:0022804//active transmembrane transporter activity;GO:0036094//small molecule binding;GO:0015405//P-P-bond-hydrolysis-driven transmembrane transporter activity;GO:0005524//ATP binding;GO:0043492//ATPase activity, coupled to movement of substances;GO:0017076//purine nucleotide binding;GO:0043167//ion binding;GO:0015399//primary active transmembrane transporter activity;GO:0022857//transmembrane transporter activity;GO:1901265//nucleoside phosphate binding;GO:0097367//carbohydrate derivative binding;GO:0042623//ATPase activity, coupled;GO:1901363//heterocyclic compound binding;GO:0042626//ATPase activity, coupled to transmembrane movement of substances;GO:0035639//purine ribonucleoside triphosphate binding;GO:0016817//hydrolase activity, acting on acid anhydrides;GO:0016462//pyrophosphatase activity;GO:0005215//transporter activity;	[C]membrane part;membrane;[F]transporter activity;binding;catalytic activity;	cellular_component;molecular_function
Os06g0159400	2.85	2.66	2.49	2.37	1.15	4.44	2.35	3.5	3.42	2.94	4.2	2.33	3.19	3.81	2.97	2.08	2.87	3.9	2.32	3.89	2.63	4.17	3.5	2.97	Os06g0159400	[F]GO:0016740//transferase activity;GO:0019787//ubiquitin-like protein transferase activity;GO:0005515//protein binding;GO:0140096//catalytic activity, acting on a protein;GO:0003824//catalytic activity;GO:0005488//binding;GO:0004842//ubiquitin-protein transferase activity;GO:0031072//heat shock protein binding;GO:0051879//Hsp90 protein binding;	[F]catalytic activity;binding;	molecular_function
Os06g0159450	86.49	33.75	56.38	27.88	49.49	68.91	58.64	109.87	43.14	80.86	48.6	73.03	25.77	55.81	67.86	46.79	50.18	71.07	10.43	68.8	32.4	74.22	39.77	60.07	Os06g0159450	[C]GO:0044422//organelle part;GO:0000785//chromatin;GO:0005634//nucleus;GO:0005623//cell;GO:0043232//intracellular non-membrane-bounded organelle;GO:0043227//membrane-bounded organelle;GO:0032993//protein-DNA complex;GO:0044446//intracellular organelle part;GO:0000786//nucleosome;GO:0043226//organelle;GO:0044427//chromosomal part;GO:0043228//non-membrane-bounded organelle;GO:0005694//chromosome;GO:0043231//intracellular membrane-bounded organelle;GO:0044815//DNA packaging complex;GO:0032991//protein-containing complex;GO:0043229//intracellular organelle;GO:0005622//intracellular;GO:0044464//cell part;GO:0044424//intracellular part;[F]GO:0031490//chromatin DNA binding;GO:0005488//binding;GO:0005515//protein binding;GO:0031492//nucleosomal DNA binding;GO:0044877//protein-containing complex binding;GO:0046983//protein dimerization activity;GO:0003682//chromatin binding;GO:0031491//nucleosome binding;GO:0003677//DNA binding;GO:0003676//nucleic acid binding;GO:0097159//organic cyclic compound binding;GO:0046982//protein heterodimerization activity;GO:1901363//heterocyclic compound binding;	[C]organelle;organelle part;cell;protein-containing complex;[F]binding;	molecular_function;cellular_component
Os06g0159600	53.65	26.23	35.9	82.28	101.12	131.71	32.72	48.64	32.4	117.46	149.2	127.68	32.07	33.93	35.13	109.76	107.38	126	20.5	45.82	38.99	161.65	106.44	117.68	Os06g0159600	[C]GO:0044464//cell part;GO:0044427//chromosomal part;GO:0043229//intracellular organelle;GO:0043226//organelle;GO:0044424//intracellular part;GO:0000786//nucleosome;GO:0043231//intracellular membrane-bounded organelle;GO:0032993//protein-DNA complex;GO:0043227//membrane-bounded organelle;GO:0032991//protein-containing complex;GO:0044422//organelle part;GO:0005634//nucleus;GO:0005623//cell;GO:0044446//intracellular organelle part;GO:0005694//chromosome;GO:0005622//intracellular;GO:0000785//chromatin;GO:0044815//DNA packaging complex;GO:0043228//non-membrane-bounded organelle;GO:0043232//intracellular non-membrane-bounded organelle;[F]GO:0051879//Hsp90 protein binding;GO:0004842//ubiquitin-protein transferase activity;GO:0046982//protein heterodimerization activity;GO:0019787//ubiquitin-like protein transferase activity;GO:0003677//DNA binding;GO:0005515//protein binding;GO:0005488//binding;GO:0140096//catalytic activity, acting on a protein;GO:0016740//transferase activity;GO:0003676//nucleic acid binding;GO:0097159//organic cyclic compound binding;GO:0003824//catalytic activity;GO:1901363//heterocyclic compound binding;GO:0046983//protein dimerization activity;GO:0031072//heat shock protein binding;	[C]protein-containing complex;organelle part;cell;organelle;[F]binding;catalytic activity;	cellular_component;molecular_function
Os06g0159700	0	0	0	0	0	0	0	0	0	0	0	0	0	0	0	0	0.7	0	0	0	0	0	0	0.18	Os06g0159700	[C]GO:0005634//nucleus;GO:0005623//cell;GO:0043228//non-membrane-bounded organelle;GO:0000785//chromatin;GO:0044427//chromosomal part;GO:0032993//protein-DNA complex;GO:0043232//intracellular non-membrane-bounded organelle;GO:0005694//chromosome;GO:0044422//organelle part;GO:0005622//intracellular;GO:0032991//protein-containing complex;GO:0043231//intracellular membrane-bounded organelle;GO:0044446//intracellular organelle part;GO:0044424//intracellular part;GO:0043229//intracellular organelle;GO:0043226//organelle;GO:0044815//DNA packaging complex;GO:0000786//nucleosome;GO:0044464//cell part;GO:0043227//membrane-bounded organelle;[F]GO:0044877//protein-containing complex binding;GO:0003677//DNA binding;GO:0031492//nucleosomal DNA binding;GO:0005515//protein binding;GO:0097159//organic cyclic compound binding;GO:0005488//binding;GO:0031491//nucleosome binding;GO:0046983//protein dimerization activity;GO:0046982//protein heterodimerization activity;GO:0003676//nucleic acid binding;GO:0003682//chromatin binding;GO:0031490//chromatin DNA binding;GO:1901363//heterocyclic compound binding;	[C]cell;protein-containing complex;organelle;organelle part;[F]binding;	cellular_component;molecular_function
Os06g0159725	2.16	1.41	2.14	0.7	0.43	0.66	1.85	0.69	0.92	0.42	0.44	0.93	2.07	1.11	1.39	0.22	0	0.66	1.41	3.97	1.84	1.14	0.44	0	Os06g0159725	[C]GO:0044464//cell part;GO:0044446//intracellular organelle part;GO:0005623//cell;GO:0032993//protein-DNA complex;GO:0005622//intracellular;GO:0000785//chromatin;GO:0044422//organelle part;GO:0000786//nucleosome;GO:0044427//chromosomal part;GO:0043227//membrane-bounded organelle;GO:0044424//intracellular part;GO:0005634//nucleus;GO:0043228//non-membrane-bounded organelle;GO:0044815//DNA packaging complex;GO:0005694//chromosome;GO:0043231//intracellular membrane-bounded organelle;GO:0043229//intracellular organelle;GO:0032991//protein-containing complex;GO:0043232//intracellular non-membrane-bounded organelle;GO:0043226//organelle;[F]GO:0044877//protein-containing complex binding;GO:0003677//DNA binding;GO:0003682//chromatin binding;GO:0046982//protein heterodimerization activity;GO:0031490//chromatin DNA binding;GO:0046983//protein dimerization activity;GO:0005488//binding;GO:0031491//nucleosome binding;GO:0031492//nucleosomal DNA binding;GO:1901363//heterocyclic compound binding;GO:0097159//organic cyclic compound binding;GO:0003676//nucleic acid binding;GO:0005515//protein binding;	[C]cell;protein-containing complex;organelle;organelle part;[F]binding;	molecular_function;cellular_component
Os06g0159750	0	0	0	0	0	0.06	0	0	0	0.03	0	0	0	0	0	0	0	0	0	0	0	0.13	0	0	Os06g0159750
Os06g0159900	0.66	1.63	0.78	8.75	29.26	11.26	1.07	11.78	0.94	4.78	5.74	3.36	1.7	1.06	0.94	4.56	3.15	4.59	0.63	1.78	1.15	45.3	4.28	8.15	Os06g0159900	[F]GO:0140096//catalytic activity, acting on a protein;GO:0004842//ubiquitin-protein transferase activity;GO:0016740//transferase activity;GO:0016772//transferase activity, transferring phosphorus-containing groups;GO:0016301//kinase activity;GO:0019787//ubiquitin-like protein transferase activity;GO:0003824//catalytic activity;	[F]catalytic activity;	molecular_function
Os06g0160000	11.46	9.19	18.59	4.79	16.11	21.69	10.05	23.94	11.61	12.44	9.86	12.92	1.16	14.76	9.74	19.87	9.42	14.35	5.02	17.41	7.02	30.09	13.97	13.48	Os06g0160000	[C]GO:0044427//chromosomal part;GO:0032993//protein-DNA complex;GO:0043231//intracellular membrane-bounded organelle;GO:0005623//cell;GO:0043229//intracellular organelle;GO:0043226//organelle;GO:0044446//intracellular organelle part;GO:0044424//intracellular part;GO:0043227//membrane-bounded organelle;GO:0043232//intracellular non-membrane-bounded organelle;GO:0000785//chromatin;GO:0005622//intracellular;GO:0044815//DNA packaging complex;GO:0005634//nucleus;GO:0032991//protein-containing complex;GO:0044422//organelle part;GO:0005694//chromosome;GO:0000786//nucleosome;GO:0043228//non-membrane-bounded organelle;GO:0044464//cell part;[F]GO:0097159//organic cyclic compound binding;GO:0003677//DNA binding;GO:1901363//heterocyclic compound binding;GO:0005488//binding;GO:0005515//protein binding;GO:0003676//nucleic acid binding;GO:0046982//protein heterodimerization activity;GO:0046983//protein dimerization activity;	[C]protein-containing complex;organelle part;organelle;cell;[F]binding;	molecular_function;cellular_component
Os06g0160001	29.99	9.56	20.45	14.01	17.92	28.4	16.11	30.56	12.96	20.47	7.59	16.07	5.95	12.55	16.9	15.5	15.64	21.79	6.71	22.09	7.13	49.33	2.02	18.44	Os06g0160001	[C]GO:0010369//chromocenter;GO:0043228//non-membrane-bounded organelle;GO:0044427//chromosomal part;GO:0032993//protein-DNA complex;GO:0032991//protein-containing complex;GO:0005622//intracellular;GO:0044464//cell part;GO:0044446//intracellular organelle part;GO:0098687//chromosomal region;GO:0005634//nucleus;GO:0005623//cell;GO:0000785//chromatin;GO:0043227//membrane-bounded organelle;GO:0043231//intracellular membrane-bounded organelle;GO:0043232//intracellular non-membrane-bounded organelle;GO:0044815//DNA packaging complex;GO:0043229//intracellular organelle;GO:0000786//nucleosome;GO:0005694//chromosome;GO:0044424//intracellular part;GO:0044422//organelle part;GO:0043226//organelle;[F]GO:0044877//protein-containing complex binding;GO:0046982//protein heterodimerization activity;GO:0003677//DNA binding;GO:0003682//chromatin binding;GO:0003676//nucleic acid binding;GO:0031491//nucleosome binding;GO:1901363//heterocyclic compound binding;GO:0005515//protein binding;GO:0005488//binding;GO:0031492//nucleosomal DNA binding;GO:0097159//organic cyclic compound binding;GO:0031490//chromatin DNA binding;GO:0046983//protein dimerization activity;	[C]organelle;organelle part;protein-containing complex;cell;[F]binding;	cellular_component;molecular_function
Os06g0160100	19.5	15.65	18.66	4.16	7.76	12.91	22.53	47.11	18.76	23.82	11.46	24.04	6.2	14.19	21.85	8.25	16.59	22.47	1.38	20.12	7.32	11.85	10.95	15.96	Os06g0160100	[C]GO:0043229//intracellular organelle;GO:0044424//intracellular part;GO:0005634//nucleus;GO:0005694//chromosome;GO:0044815//DNA packaging complex;GO:0044446//intracellular organelle part;GO:0000786//nucleosome;GO:0043228//non-membrane-bounded organelle;GO:0032991//protein-containing complex;GO:0043231//intracellular membrane-bounded organelle;GO:0000785//chromatin;GO:0044422//organelle part;GO:0043232//intracellular non-membrane-bounded organelle;GO:0043227//membrane-bounded organelle;GO:0044427//chromosomal part;GO:0005623//cell;GO:0005622//intracellular;GO:0032993//protein-DNA complex;GO:0044464//cell part;GO:0043226//organelle;[F]GO:0003676//nucleic acid binding;GO:0005515//protein binding;GO:0005488//binding;GO:0003677//DNA binding;GO:0046982//protein heterodimerization activity;GO:0097159//organic cyclic compound binding;GO:1901363//heterocyclic compound binding;GO:0046983//protein dimerization activity;	[C]cell;organelle;protein-containing complex;organelle part;[F]binding;	cellular_component;molecular_function
Os06g0160200	1.05	4.04	0.78	0.04	0	0.04	1.09	2.61	2.74	0.04	0.04	0	1.7	1.06	3.6	0	0	0	1.13	2.91	4.12	0.14	0.25	0.09	Os06g0160200	[F]GO:0016788//hydrolase activity, acting on ester bonds;GO:0016787//hydrolase activity;GO:0003824//catalytic activity;	[F]catalytic activity;	molecular_function
Os06g0160400	39.41	51.98	50.51	59.66	52.96	59.9	43.12	43.9	48.36	53.83	56.87	52.68	43.35	48.37	47.79	57.05	55.23	63.22	48.07	45.08	43.58	73.23	63.92	57.75	Os06g0160400	[P]GO:0008152//metabolic process;GO:0006508//proteolysis;GO:1901575//organic substance catabolic process;GO:0043632//modification-dependent macromolecule catabolic process;GO:0006511//ubiquitin-dependent protein catabolic process;GO:1901564//organonitrogen compound metabolic process;GO:0009057//macromolecule catabolic process;GO:0019538//protein metabolic process;GO:0044265//cellular macromolecule catabolic process;GO:0044248//cellular catabolic process;GO:0030163//protein catabolic process;GO:0051603//proteolysis involved in cellular protein catabolic process;GO:0019941//modification-dependent protein catabolic process;GO:0044267//cellular protein metabolic process;GO:0044257//cellular protein catabolic process;GO:0044238//primary metabolic process;GO:0044237//cellular metabolic process;GO:0043170//macromolecule metabolic process;GO:0071704//organic substance metabolic process;GO:1901565//organonitrogen compound catabolic process;GO:0009987//cellular process;GO:0006807//nitrogen compound metabolic process;GO:0009056//catabolic process;GO:0044260//cellular macromolecule metabolic process;GO:0043162//ubiquitin-dependent protein catabolic process via the multivesicular body sorting pathway;[C]GO:0043227//membrane-bounded organelle;GO:0044424//intracellular part;GO:0044446//intracellular organelle part;GO:0005623//cell;GO:0044425//membrane part;GO:0036452//ESCRT complex;GO:0010008//endosome membrane;GO:0000813//ESCRT I complex;GO:0005768//endosome;GO:0005737//cytoplasm;GO:0044444//cytoplasmic part;GO:0031410//cytoplasmic vesicle;GO:0044440//endosomal part;GO:0032991//protein-containing complex;GO:0044422//organelle part;GO:0097708//intracellular vesicle;GO:0043229//intracellular organelle;GO:0005622//intracellular;GO:0016020//membrane;GO:0044464//cell part;GO:0012505//endomembrane system;GO:0043226//organelle;GO:0098805//whole membrane;GO:0098588//bounding membrane of organelle;GO:0031982//vesicle;GO:0098796//membrane protein complex;GO:0031090//organelle membrane;GO:0044433//cytoplasmic vesicle part;[F]GO:0005488//binding;GO:0005515//protein binding;GO:0032182//ubiquitin-like protein binding;GO:0043130//ubiquitin binding;	[C]cell;membrane part;protein-containing complex;membrane;organelle part;organelle;[P]metabolic process;cellular process;[F]binding;	cellular_component;biological_process;molecular_function
Os06g0160600	1.5	2.34	1.84	2.56	1.6	2.23	3.7	2.96	3.78	3.57	2.25	1.91	2.58	2.89	3.4	1	3.01	4.09	3.55	2.37	0.69	3.7	1.18	3.49	Os06g0160600	[C]GO:0044425//membrane part;GO:0016021//integral component of membrane;GO:0031224//intrinsic component of membrane;GO:0016020//membrane;	[C]membrane part;membrane;	cellular_component
Os06g0160700	17.05	12.94	13.11	2	2.07	2.25	15.18	22.3	16.52	1.41	1.43	1.82	10.43	13.92	13.52	2.13	2.11	1.67	9.92	17.87	11.17	1.06	2.13	1.51	Os06g0160700	[P]GO:0000003//reproduction;GO:0071704//organic substance metabolic process;GO:0044262//cellular carbohydrate metabolic process;GO:0009250//glucan biosynthetic process;GO:0009960//endosperm development;GO:1901576//organic substance biosynthetic process;GO:0048731//system development;GO:0009058//biosynthetic process;GO:0048316//seed development;GO:0044264//cellular polysaccharide metabolic process;GO:0006073//cellular glucan metabolic process;GO:0003006//developmental process involved in reproduction;GO:0044237//cellular metabolic process;GO:0048856//anatomical structure development;GO:0009059//macromolecule biosynthetic process;GO:0044249//cellular biosynthetic process;GO:0033692//cellular polysaccharide biosynthetic process;GO:0048608//reproductive structure development;GO:0034637//cellular carbohydrate biosynthetic process;GO:0034645//cellular macromolecule biosynthetic process;GO:0043170//macromolecule metabolic process;GO:0009987//cellular process;GO:0044260//cellular macromolecule metabolic process;GO:0044042//glucan metabolic process;GO:0007275//multicellular organism development;GO:0032502//developmental process;GO:0008152//metabolic process;GO:0022414//reproductive process;GO:0005975//carbohydrate metabolic process;GO:0016051//carbohydrate biosynthetic process;GO:0032501//multicellular organismal process;GO:0009791//post-embryonic development;GO:0010154//fruit development;GO:0009888//tissue development;GO:0010021//amylopectin biosynthetic process;GO:0005976//polysaccharide metabolic process;GO:0005982//starch metabolic process;GO:0019252//starch biosynthetic process;GO:0044238//primary metabolic process;GO:0000271//polysaccharide biosynthetic process;GO:2000896//amylopectin metabolic process;GO:1901135//carbohydrate derivative metabolic process;GO:0061458//reproductive system development;GO:1901137//carbohydrate derivative biosynthetic process;[C]GO:0044434//chloroplast part;GO:0044424//intracellular part;GO:0009501//amyloplast;GO:0005623//cell;GO:0044464//cell part;GO:0044435//plastid part;GO:0005622//intracellular;GO:0043231//intracellular membrane-bounded organelle;GO:0009570//chloroplast stroma;GO:0044444//cytoplasmic part;GO:0009532//plastid stroma;GO:0043226//organelle;GO:0009507//chloroplast;GO:0043229//intracellular organelle;GO:0043227//membrane-bounded organelle;GO:0044446//intracellular organelle part;GO:0005737//cytoplasm;GO:0009536//plastid;GO:0044422//organelle part;[F]GO:0033201//alpha-1,4-glucan synthase activity;GO:0016740//transferase activity;GO:0016758//transferase activity, transferring hexosyl groups;GO:0003824//catalytic activity;GO:0016757//transferase activity, transferring glycosyl groups;GO:0008194//UDP-glycosyltransferase activity;GO:0035251//UDP-glucosyltransferase activity;GO:0046527//glucosyltransferase activity;GO:0004373//glycogen (starch) synthase activity;GO:0009011//starch synthase activity;	[C]organelle;organelle part;cell;[P]reproduction;reproductive process;developmental process;cellular process;metabolic process;multicellular organismal process;[F]catalytic activity;	cellular_component;biological_process;molecular_function
Os06g0160800	0	0.21	0	0	0	0.21	0	0	0	0	0	0	0	0	0	0	0	0	0	0	0.11	0.46	0.11	0	Os06g0160800
Os06g0161100	0.06	0	0.12	0	0	0	0.24	0.29	0.12	0.12	0.06	0	0.06	0.06	0.06	0.11	0	0.06	0	0	0	0.06	0.06	0	Os06g0161100	[C]GO:0016021//integral component of membrane;GO:0044425//membrane part;GO:0016020//membrane;GO:0031224//intrinsic component of membrane;	[C]membrane part;membrane;	cellular_component
Os06g0161300	21.93	20.66	24.35	7.22	8.57	9.25	21.37	24.92	21.78	13.85	13.59	14.25	19.3	20.03	18.73	8.64	12.35	13.41	13.49	19.58	15.23	11.02	12.61	10.16	Os06g0161300
Os06g0161350	0.29	0.86	0.48	0.46	0.38	0.12	0.64	0.22	0.51	1.14	0.83	1.3	0.9	0.58	0.83	0.77	0.5	1	0	0.88	0.13	0.11	0.11	0.58	Os06g0161350
Os06g0161400	4	2.83	3.22	0.25	0.4	0.27	2.74	2.43	2.96	0.57	0.79	1.22	1.65	2.25	2.95	0.2	0.6	0.68	1.39	4.22	2.22	0.11	1.16	0.77	Os06g0161400
Os06g0161800	0.76	0.1	0.54	0.1	0.05	0.29	0.2	0.34	0.29	0.19	0.29	0.15	0.3	0.14	0.39	0.05	0.05	0.05	0.15	0.64	0.34	0.05	0.14	0.1	Os06g0161800
Os06g0161900	0.69	0.33	0.39	0.29	0.1	0.48	0.56	0.65	0.33	0.1	0.19	0.1	0.59	0.48	0.55	0.22	0.22	0.32	0.29	0.62	0.46	0.59	0.26	0.2	Os06g0161900
Os06g0162100	0.06	0	0	0	0	0	0	0.07	0	0	0	0	0	0	0	0.06	0	0	0	0	0.07	0.07	0	0	Os06g0162100
Os06g0162500	13.35	16.18	12.37	14.81	22.41	15.63	13.7	11	13.52	12.51	15.99	13.81	16.08	14.56	13.07	22.1	13.89	17.85	13.88	13.09	15.1	25.51	18.07	19.45	Os06g0162500	[C]GO:0044424//intracellular part;GO:0005622//intracellular;GO:0043231//intracellular membrane-bounded organelle;GO:0005737//cytoplasm;GO:0005623//cell;GO:0044464//cell part;GO:0042579//microbody;GO:0043226//organelle;GO:0044444//cytoplasmic part;GO:0043229//intracellular organelle;GO:0005777//peroxisome;GO:0043227//membrane-bounded organelle;[F]GO:0043169//cation binding;GO:0016491//oxidoreductase activity;GO:0043167//ion binding;GO:0046872//metal ion binding;GO:0003824//catalytic activity;GO:0051213//dioxygenase activity;GO:0005488//binding;	[C]cell;organelle;[F]binding;catalytic activity;	cellular_component;molecular_function
Os06g0162550	0.04	0	0	87.48	25.58	18.53	0.14	0.02	0	11.65	12.89	4.64	0.08	0.1	0.04	32.02	24.91	12.52	0	0.03	0.1	7.62	9.01	21.11	Os06g0162550	[P]GO:0044248//cellular catabolic process;GO:0009987//cellular process;GO:0044242//cellular lipid catabolic process;GO:0006720//isoprenoid metabolic process;GO:0008152//metabolic process;GO:0042214//terpene metabolic process;GO:0071704//organic substance metabolic process;GO:0008300//isoprenoid catabolic process;GO:1901575//organic substance catabolic process;GO:0016119//carotene metabolic process;GO:0016042//lipid catabolic process;GO:0009056//catabolic process;GO:0016121//carotene catabolic process;GO:0044255//cellular lipid metabolic process;GO:0044237//cellular metabolic process;GO:0046247//terpene catabolic process;GO:0044238//primary metabolic process;GO:0006629//lipid metabolic process;[C]GO:0043227//membrane-bounded organelle;GO:0005737//cytoplasm;GO:0044444//cytoplasmic part;GO:0043226//organelle;GO:0009507//chloroplast;GO:0009570//chloroplast stroma;GO:0043231//intracellular membrane-bounded organelle;GO:0005623//cell;GO:0043229//intracellular organelle;GO:0044424//intracellular part;GO:0044464//cell part;GO:0044434//chloroplast part;GO:0009532//plastid stroma;GO:0044422//organelle part;GO:0044435//plastid part;GO:0009536//plastid;GO:0005622//intracellular;GO:0044446//intracellular organelle part;[F]GO:0045549//9-cis-epoxycarotenoid dioxygenase activity;GO:0005488//binding;GO:0010436//carotenoid dioxygenase activity;GO:0043169//cation binding;GO:0016702//oxidoreductase activity, acting on single donors with incorporation of molecular oxygen, incorporation of two atoms of oxygen;GO:0043167//ion binding;GO:1901363//heterocyclic compound binding;GO:0051213//dioxygenase activity;GO:0003676//nucleic acid binding;GO:0097159//organic cyclic compound binding;GO:0016741//transferase activity, transferring one-carbon groups;GO:0016701//oxidoreductase activity, acting on single donors with incorporation of molecular oxygen;GO:0008168//methyltransferase activity;GO:0016491//oxidoreductase activity;GO:0016740//transferase activity;GO:0003824//catalytic activity;GO:0046872//metal ion binding;	[C]organelle;cell;organelle part;[P]metabolic process;cellular process;[F]catalytic activity;binding;	cellular_component;molecular_function;biological_process
Os06g0162600	26.97	23.26	31.93	8.9	14.09	8.32	20.23	20.82	19.43	16.05	15.66	15.36	17.79	23.98	21.93	8.91	13.74	14.62	26.21	30.21	23.55	8.49	14.32	15.61	Os06g0162600	[F]GO:0016741//transferase activity, transferring one-carbon groups;GO:0016491//oxidoreductase activity;GO:0003824//catalytic activity;GO:1901363//heterocyclic compound binding;GO:0016740//transferase activity;GO:0043167//ion binding;GO:0016702//oxidoreductase activity, acting on single donors with incorporation of molecular oxygen, incorporation of two atoms of oxygen;GO:0008168//methyltransferase activity;GO:0003676//nucleic acid binding;GO:0043169//cation binding;GO:0016701//oxidoreductase activity, acting on single donors with incorporation of molecular oxygen;GO:0097159//organic cyclic compound binding;GO:0046872//metal ion binding;GO:0005488//binding;GO:0051213//dioxygenase activity;	[F]binding;catalytic activity;	molecular_function
Os06g0162700	0.17	0.07	0.21	0.04	0.1	0.1	0.25	0.04	0.07	0.17	0.1	0.18	0.18	0.34	0.04	0.03	0.1	0.14	0.04	0.07	0.11	0.07	0	0.07	Os06g0162700	[C]GO:0005623//cell;GO:0043227//membrane-bounded organelle;GO:0044424//intracellular part;GO:0043231//intracellular membrane-bounded organelle;GO:0044464//cell part;GO:0005622//intracellular;GO:0005634//nucleus;GO:0043226//organelle;GO:0043229//intracellular organelle;[F]GO:0005488//binding;GO:1901363//heterocyclic compound binding;GO:0003677//DNA binding;GO:0097159//organic cyclic compound binding;GO:0003676//nucleic acid binding;	[C]organelle;cell;[F]binding;	molecular_function;cellular_component
Os06g0162800	0.06	0.19	0.51	0	0.19	0.06	0.13	0.7	0.57	0.19	0.12	0.39	0.44	0.74	0.32	0	0	0.12	0.13	0.19	0	0.2	0	0	Os06g0162800	[P]GO:0048608//reproductive structure development;GO:0031323//regulation of cellular metabolic process;GO:2000112//regulation of cellular macromolecule biosynthetic process;GO:0051171//regulation of nitrogen compound metabolic process;GO:0051173//positive regulation of nitrogen compound metabolic process;GO:0045893//positive regulation of transcription, DNA-templated;GO:0060255//regulation of macromolecule metabolic process;GO:0048518//positive regulation of biological process;GO:0051252//regulation of RNA metabolic process;GO:1902680//positive regulation of RNA biosynthetic process;GO:0032501//multicellular organismal process;GO:0050794//regulation of cellular process;GO:0031328//positive regulation of cellular biosynthetic process;GO:0010628//positive regulation of gene expression;GO:0009893//positive regulation of metabolic process;GO:0045944//positive regulation of transcription by RNA polymerase II;GO:0010556//regulation of macromolecule biosynthetic process;GO:0000003//reproduction;GO:0003006//developmental process involved in reproduction;GO:0048522//positive regulation of cellular process;GO:0032502//developmental process;GO:0048856//anatomical structure development;GO:0065007//biological regulation;GO:0009889//regulation of biosynthetic process;GO:0030154//cell differentiation;GO:0006355//regulation of transcription, DNA-templated;GO:1903508//positive regulation of nucleic acid-templated transcription;GO:2001141//regulation of RNA biosynthetic process;GO:0010468//regulation of gene expression;GO:0080090//regulation of primary metabolic process;GO:0050789//regulation of biological process;GO:0031326//regulation of cellular biosynthetic process;GO:1903506//regulation of nucleic acid-templated transcription;GO:0010604//positive regulation of macromolecule metabolic process;GO:0051254//positive regulation of RNA metabolic process;GO:0010557//positive regulation of macromolecule biosynthetic process;GO:0009908//flower development;GO:0048367//shoot system development;GO:0045935//positive regulation of nucleobase-containing compound metabolic process;GO:0007275//multicellular organism development;GO:0009891//positive regulation of biosynthetic process;GO:0061458//reproductive system development;GO:0022414//reproductive process;GO:0048869//cellular developmental process;GO:0009791//post-embryonic development;GO:0031325//positive regulation of cellular metabolic process;GO:0048731//system development;GO:0090567//reproductive shoot system development;GO:0006357//regulation of transcription by RNA polymerase II;GO:0019222//regulation of metabolic process;GO:0019219//regulation of nucleobase-containing compound metabolic process;GO:0009987//cellular process;[C]GO:0005623//cell;GO:0043227//membrane-bounded organelle;GO:0043226//organelle;GO:0043229//intracellular organelle;GO:0005634//nucleus;GO:0044424//intracellular part;GO:0043231//intracellular membrane-bounded organelle;GO:0044464//cell part;GO:0005622//intracellular;[F]GO:0003677//DNA binding;GO:0003676//nucleic acid binding;GO:0003700//DNA-binding transcription factor activity;GO:0044212//transcription regulatory region DNA binding;GO:0008134//transcription factor binding;GO:0000977//RNA polymerase II regulatory region sequence-specific DNA binding;GO:1990837//sequence-specific double-stranded DNA binding;GO:0005488//binding;GO:0043565//sequence-specific DNA binding;GO:1901363//heterocyclic compound binding;GO:0097159//organic cyclic compound binding;GO:0003690//double-stranded DNA binding;GO:0005515//protein binding;GO:0001012//RNA polymerase II regulatory region DNA binding;GO:0001067//regulatory region nucleic acid binding;GO:0000976//transcription regulatory region sequence-specific DNA binding;GO:0140110//transcription regulator activity;GO:0046983//protein dimerization activity;	[C]organelle;cell;[P]reproductive process;biological regulation;reproduction;developmental process;cellular process;multicellular organismal process;[F]binding;transcription regulator activity;	molecular_function;cellular_component;biological_process
Os06g0163000	26.5	23.01	24.49	20.87	15.63	18.73	30.54	36.41	29.05	13.77	14.71	13.35	21.57	27.23	22.86	18.24	17.34	12.51	16.34	25.44	14.14	6.16	17.53	17.96	Os06g0163000	[F]GO:0032555//purine ribonucleotide binding;GO:0004842//ubiquitin-protein transferase activity;GO:0032553//ribonucleotide binding;GO:0043168//anion binding;GO:0004672//protein kinase activity;GO:0016772//transferase activity, transferring phosphorus-containing groups;GO:0003824//catalytic activity;GO:0043167//ion binding;GO:0036094//small molecule binding;GO:0140096//catalytic activity, acting on a protein;GO:0004674//protein serine/threonine kinase activity;GO:0016740//transferase activity;GO:0032559//adenyl ribonucleotide binding;GO:0008144//drug binding;GO:0005488//binding;GO:0030554//adenyl nucleotide binding;GO:0016773//phosphotransferase activity, alcohol group as acceptor;GO:0097159//organic cyclic compound binding;GO:1901265//nucleoside phosphate binding;GO:0017076//purine nucleotide binding;GO:0000166//nucleotide binding;GO:0035639//purine ribonucleoside triphosphate binding;GO:1901363//heterocyclic compound binding;GO:0005524//ATP binding;GO:0016301//kinase activity;GO:0097367//carbohydrate derivative binding;GO:0019787//ubiquitin-like protein transferase activity;	[F]binding;catalytic activity;	molecular_function
Os06g0163100	0.1	0.15	0.1	0	0.05	0	0.16	0	0.2	0	0	0	0.05	0.1	0.24	0.1	0.05	0	0.22	0.16	0.17	0.05	0	0.06	Os06g0163100	[F]GO:0030554//adenyl nucleotide binding;GO:0008144//drug binding;GO:0004674//protein serine/threonine kinase activity;GO:0043167//ion binding;GO:0016773//phosphotransferase activity, alcohol group as acceptor;GO:0019787//ubiquitin-like protein transferase activity;GO:0032559//adenyl ribonucleotide binding;GO:0017076//purine nucleotide binding;GO:0097367//carbohydrate derivative binding;GO:1901363//heterocyclic compound binding;GO:1901265//nucleoside phosphate binding;GO:0043168//anion binding;GO:0004842//ubiquitin-protein transferase activity;GO:0032555//purine ribonucleotide binding;GO:0005488//binding;GO:0000166//nucleotide binding;GO:0140096//catalytic activity, acting on a protein;GO:0004672//protein kinase activity;GO:0005524//ATP binding;GO:0003824//catalytic activity;GO:0016740//transferase activity;GO:0016301//kinase activity;GO:0036094//small molecule binding;GO:0035639//purine ribonucleoside triphosphate binding;GO:0032553//ribonucleotide binding;GO:0016772//transferase activity, transferring phosphorus-containing groups;GO:0097159//organic cyclic compound binding;	[F]binding;catalytic activity;	molecular_function
Os06g0163200	38.66	39.28	41.25	17.83	24.09	24.06	41.44	43.89	46.75	19.39	18.75	21.62	37.5	34.02	33.96	24.59	22.3	21.66	35.3	43.22	33.17	15.87	20.51	20.97	Os06g0163200	[F]GO:0008236//serine-type peptidase activity;GO:0008233//peptidase activity;GO:0017171//serine hydrolase activity;GO:0003824//catalytic activity;GO:0016787//hydrolase activity;GO:0070011//peptidase activity, acting on L-amino acid peptides;GO:0140096//catalytic activity, acting on a protein;	[F]catalytic activity;	molecular_function
Os06g0163300	44.4	37.44	34.78	55.81	79.53	29.88	55.2	50.44	57.05	108.3	43.88	85.89	63.69	33.47	60.09	40.34	102.48	75.82	34.92	43.82	47.4	17.16	96.07	92.21	Os06g0163300	[C]GO:0031224//intrinsic component of membrane;GO:0044425//membrane part;GO:0016021//integral component of membrane;GO:0016020//membrane;	[C]membrane part;membrane;	cellular_component
Os06g0163350	0.96	0.89	0.25	0.76	0.37	0	0.38	0.37	0.38	1.83	0.36	1.02	0.38	0.24	0.76	0.49	1.35	0.73	0.13	0.5	0.5	0	1.1	0.25	Os06g0163350
Os06g0163400	34.93	34.25	37.06	27.38	33.6	37.66	32.03	32.75	32.67	37.19	32.07	35.95	29.98	31.31	36.64	32.2	39.5	36.26	25.98	33.49	38.66	41.86	42.73	31.46	Os06g0163400	[P]GO:0033554//cellular response to stress;GO:0051716//cellular response to stimulus;GO:0050794//regulation of cellular process;GO:0050789//regulation of biological process;GO:0006457//protein folding;GO:0065007//biological regulation;GO:0050896//response to stimulus;GO:0006950//response to stress;GO:0019725//cellular homeostasis;GO:0045454//cell redox homeostasis;GO:0065008//regulation of biological quality;GO:0042592//homeostatic process;GO:0009987//cellular process;GO:0034976//response to endoplasmic reticulum stress;[C]GO:0043226//organelle;GO:0005623//cell;GO:0043231//intracellular membrane-bounded organelle;GO:0043229//intracellular organelle;GO:0012505//endomembrane system;GO:0043227//membrane-bounded organelle;GO:0044444//cytoplasmic part;GO:0044424//intracellular part;GO:0005783//endoplasmic reticulum;GO:0005737//cytoplasm;GO:0044464//cell part;GO:0005622//intracellular;[F]GO:0140096//catalytic activity, acting on a protein;GO:0003824//catalytic activity;GO:0003756//protein disulfide isomerase activity;GO:0016860//intramolecular oxidoreductase activity;GO:0016853//isomerase activity;GO:0016864//intramolecular oxidoreductase activity, transposing S-S bonds;	[C]cell;organelle;[P]response to stimulus;cellular process;biological regulation;[F]catalytic activity;	biological_process;molecular_function;cellular_component
Os06g0163450	0.42	0	0	1.41	0.43	0	0	0	0	0.44	0.43	0	0	0	0	0.89	1.33	0	0.47	0	0	0.9	0	1.77	Os06g0163450
Os06g0163500	13.46	10.96	12.42	6.59	6.28	8.4	13.29	10.83	11.44	8.1	7.43	8.25	10.8	10.24	10.44	5.3	7.06	8.16	14.83	11.8	12.2	12.17	7.18	7.52	Os06g0163500	[P]GO:0006970//response to osmotic stress;GO:0006950//response to stress;GO:0042538//hyperosmotic salinity response;GO:0050896//response to stimulus;GO:0006972//hyperosmotic response;GO:0009628//response to abiotic stimulus;GO:0009651//response to salt stress;[C]GO:0044425//membrane part;GO:0016020//membrane;GO:0031224//intrinsic component of membrane;GO:0043226//organelle;GO:0005623//cell;GO:0005737//cytoplasm;GO:0044464//cell part;GO:0012505//endomembrane system;GO:0016021//integral component of membrane;GO:0005794//Golgi apparatus;GO:0005622//intracellular;GO:0044424//intracellular part;GO:0043229//intracellular organelle;GO:0044444//cytoplasmic part;GO:0043231//intracellular membrane-bounded organelle;GO:0043227//membrane-bounded organelle;[F]GO:0008233//peptidase activity;GO:0003824//catalytic activity;GO:0140096//catalytic activity, acting on a protein;GO:0004252//serine-type endopeptidase activity;GO:0017171//serine hydrolase activity;GO:0008236//serine-type peptidase activity;GO:0016787//hydrolase activity;GO:0004175//endopeptidase activity;GO:0070011//peptidase activity, acting on L-amino acid peptides;	[C]membrane;cell;organelle;membrane part;[P]response to stimulus;[F]catalytic activity;	molecular_function;biological_process;cellular_component
Os06g0163600	36.51	31.99	35.12	15.39	23.02	25.74	24.72	26.88	28.81	19.18	23.16	29	23.44	30.68	30.87	17.58	20.79	28.81	33.49	37.35	30.89	24.23	21.52	30.81	Os06g0163600	[C]GO:0005737//cytoplasm;GO:0043226//organelle;GO:0043227//membrane-bounded organelle;GO:0043231//intracellular membrane-bounded organelle;GO:0043229//intracellular organelle;GO:0005622//intracellular;GO:0044444//cytoplasmic part;GO:0005829//cytosol;GO:0044424//intracellular part;GO:0005623//cell;GO:0005773//vacuole;GO:0044464//cell part;[F]GO:0016740//transferase activity;GO:0008238//exopeptidase activity;GO:0016787//hydrolase activity;GO:0016782//transferase activity, transferring sulfur-containing groups;GO:0140096//catalytic activity, acting on a protein;GO:0004177//aminopeptidase activity;GO:0008233//peptidase activity;GO:0070011//peptidase activity, acting on L-amino acid peptides;GO:0016783//sulfurtransferase activity;GO:0003824//catalytic activity;GO:0004792//thiosulfate sulfurtransferase activity;	[C]cell;organelle;[F]catalytic activity;	cellular_component;molecular_function
Os06g0163701	0.13	0.49	0.12	0.48	0.39	0.18	1.43	0.69	0.73	3.57	2.71	2.7	1.69	1.08	0.9	0.84	2.25	1.86	0.15	0.29	0.49	0.44	1.4	1.4	Os06g0163701	[F]GO:0032553//ribonucleotide binding;GO:0017076//purine nucleotide binding;GO:1901265//nucleoside phosphate binding;GO:0097367//carbohydrate derivative binding;GO:0097159//organic cyclic compound binding;GO:0000166//nucleotide binding;GO:0005488//binding;GO:1901363//heterocyclic compound binding;GO:0043531//ADP binding;GO:0036094//small molecule binding;GO:0030554//adenyl nucleotide binding;GO:0032559//adenyl ribonucleotide binding;GO:0043167//ion binding;GO:0043168//anion binding;GO:0032555//purine ribonucleotide binding;	[F]binding;	molecular_function
Os06g0163900	0.05	0.18	0.13	3.56	5.75	3.79	2.43	0.28	0.41	7.45	4.17	7.7	1.44	0.24	0.41	4.51	6.38	6.82	0.09	0.33	3.57	1.2	5.52	6.43	Os06g0163900	[F]GO:1901265//nucleoside phosphate binding;GO:0030554//adenyl nucleotide binding;GO:0005488//binding;GO:0036094//small molecule binding;GO:0043167//ion binding;GO:0000166//nucleotide binding;GO:0032553//ribonucleotide binding;GO:0017076//purine nucleotide binding;GO:0043531//ADP binding;GO:0043168//anion binding;GO:0032555//purine ribonucleotide binding;GO:0032559//adenyl ribonucleotide binding;GO:0097367//carbohydrate derivative binding;GO:1901363//heterocyclic compound binding;GO:0097159//organic cyclic compound binding;	[F]binding;	molecular_function
Os06g0164000	20.52	23.24	20.93	9.74	10.7	13.26	23.48	21.86	23.75	12.87	14.9	13.5	25.35	21.9	19.97	11.08	12.97	13.84	21.89	20.45	18.08	17.06	15.08	13.11	Os06g0164000	[F]GO:0046914//transition metal ion binding;GO:0046872//metal ion binding;GO:0043169//cation binding;GO:0005488//binding;GO:0043167//ion binding;GO:0019789//SUMO transferase activity;GO:0003824//catalytic activity;GO:0008270//zinc ion binding;GO:0016740//transferase activity;GO:0140096//catalytic activity, acting on a protein;GO:0019787//ubiquitin-like protein transferase activity;	[F]binding;catalytic activity;	molecular_function
Os06g0164100	28.67	22.38	28.08	26.07	25.43	19.83	23.02	28.69	28.05	30.03	29.23	29.46	21.27	26.01	31.43	17.95	28.85	29.87	23.23	27.79	26.45	28.42	25.67	25.77	Os06g0164100	[C]GO:0005634//nucleus;GO:0005622//intracellular;GO:0005623//cell;GO:0043226//organelle;GO:0044424//intracellular part;GO:0005737//cytoplasm;GO:0043229//intracellular organelle;GO:0043231//intracellular membrane-bounded organelle;GO:0044464//cell part;GO:0043227//membrane-bounded organelle;[F]GO:0042578//phosphoric ester hydrolase activity;GO:0046872//metal ion binding;GO:0005488//binding;GO:0043167//ion binding;GO:0003824//catalytic activity;GO:0004721//phosphoprotein phosphatase activity;GO:0016787//hydrolase activity;GO:0043169//cation binding;GO:0016788//hydrolase activity, acting on ester bonds;GO:0140096//catalytic activity, acting on a protein;GO:0004722//protein serine/threonine phosphatase activity;GO:0016791//phosphatase activity;	[C]cell;organelle;[F]binding;catalytic activity;	cellular_component;molecular_function
Os06g0164300	0	0	0	0.07	0.48	1.16	0	0	0	0.07	0.14	0	0	0	0	0.27	0.07	0.14	0	0	0.07	1.11	0.14	0.21	Os06g0164300	[C]GO:0031224//intrinsic component of membrane;GO:0044425//membrane part;GO:0016021//integral component of membrane;GO:0016020//membrane;	[C]membrane;membrane part;	cellular_component
Os06g0164400	3.13	2.28	5.91	15.18	68.2	21.79	11.17	3.76	3.8	13.54	12.46	9.6	4.37	4.05	3.89	22.21	12.98	11.7	3.75	3.58	9.46	48.52	5.43	21.11	Os06g0164400	[P]GO:1903506//regulation of nucleic acid-templated transcription;GO:0019222//regulation of metabolic process;GO:0006355//regulation of transcription, DNA-templated;GO:0051252//regulation of RNA metabolic process;GO:0031323//regulation of cellular metabolic process;GO:0010556//regulation of macromolecule biosynthetic process;GO:0065007//biological regulation;GO:2001141//regulation of RNA biosynthetic process;GO:0050794//regulation of cellular process;GO:0009889//regulation of biosynthetic process;GO:0060255//regulation of macromolecule metabolic process;GO:0051171//regulation of nitrogen compound metabolic process;GO:0080090//regulation of primary metabolic process;GO:0031326//regulation of cellular biosynthetic process;GO:0010468//regulation of gene expression;GO:0019219//regulation of nucleobase-containing compound metabolic process;GO:2000112//regulation of cellular macromolecule biosynthetic process;GO:0050789//regulation of biological process;[C]GO:0005623//cell;GO:0044424//intracellular part;GO:0005622//intracellular;GO:0043231//intracellular membrane-bounded organelle;GO:0043227//membrane-bounded organelle;GO:0043229//intracellular organelle;GO:0044464//cell part;GO:0005634//nucleus;GO:0043226//organelle;[F]GO:0046983//protein dimerization activity;GO:0005488//binding;GO:0005515//protein binding;	[C]cell;organelle;[P]biological regulation;[F]binding;	biological_process;cellular_component;molecular_function
Os06g0164500	5.68	3.81	5.47	17.18	16.1	15.15	9.65	3.81	4.29	14.64	14.26	15.09	6.82	5.86	6.72	11.84	16.15	15.43	4.67	4.29	8.9	19.11	13.27	15.18	Os06g0164500
Os06g0164600	1.67	1.83	0.95	3.27	3.32	4.22	2.5	1.89	1.5	4.94	4.9	4.59	3.14	1.77	1.92	3.35	4.63	5.58	0.95	1.86	2.5	3.82	4.38	3.99	Os06g0164600	[P]GO:0016310//phosphorylation;GO:0044260//cellular macromolecule metabolic process;GO:0008152//metabolic process;GO:0043170//macromolecule metabolic process;GO:0006464//cellular protein modification process;GO:0006468//protein phosphorylation;GO:0006807//nitrogen compound metabolic process;GO:0044267//cellular protein metabolic process;GO:0032501//multicellular organismal process;GO:0051704//multi-organism process;GO:0044706//multi-multicellular organism process;GO:0009875//pollen-pistil interaction;GO:0019538//protein metabolic process;GO:0006796//phosphate-containing compound metabolic process;GO:0009987//cellular process;GO:0000003//reproduction;GO:0022414//reproductive process;GO:0044237//cellular metabolic process;GO:0006793//phosphorus metabolic process;GO:0009856//pollination;GO:0008037//cell recognition;GO:0043412//macromolecule modification;GO:0007154//cell communication;GO:0036211//protein modification process;GO:0044238//primary metabolic process;GO:0071704//organic substance metabolic process;GO:0048544//recognition of pollen;GO:1901564//organonitrogen compound metabolic process;[C]GO:0016020//membrane;GO:0071944//cell periphery;GO:0031224//intrinsic component of membrane;GO:0016021//integral component of membrane;GO:0005623//cell;GO:0044425//membrane part;GO:0005886//plasma membrane;GO:0044464//cell part;[F]GO:0043167//ion binding;GO:0097367//carbohydrate derivative binding;GO:0008144//drug binding;GO:0043168//anion binding;GO:0035639//purine ribonucleoside triphosphate binding;GO:0016772//transferase activity, transferring phosphorus-containing groups;GO:0032559//adenyl ribonucleotide binding;GO:0004672//protein kinase activity;GO:0016740//transferase activity;GO:1901363//heterocyclic compound binding;GO:1901265//nucleoside phosphate binding;GO:0032553//ribonucleotide binding;GO:0036094//small molecule binding;GO:0097159//organic cyclic compound binding;GO:0000166//nucleotide binding;GO:0004674//protein serine/threonine kinase activity;GO:0003824//catalytic activity;GO:0030554//adenyl nucleotide binding;GO:0016773//phosphotransferase activity, alcohol group as acceptor;GO:0005524//ATP binding;GO:0017076//purine nucleotide binding;GO:0005488//binding;GO:0140096//catalytic activity, acting on a protein;GO:0016301//kinase activity;GO:0032555//purine ribonucleotide binding;	[C]cell;membrane;membrane part;[P]metabolic process;multicellular organismal process;reproductive process;cellular process;multi-organism process;reproduction;[F]binding;catalytic activity;	cellular_component;molecular_function;biological_process
Os06g0164800	2.49	2.38	2.59	2.64	3.77	2.65	3.4	2.71	2.72	2.88	3.01	3.43	1.74	2.62	2.76	3.06	3.48	3.19	2.15	3.02	1.76	2.58	4.22	3.13	Os06g0164800	[P]GO:0044237//cellular metabolic process;GO:0008152//metabolic process;GO:0036211//protein modification process;GO:0016310//phosphorylation;GO:0071704//organic substance metabolic process;GO:0051704//multi-organism process;GO:0009856//pollination;GO:0009875//pollen-pistil interaction;GO:0044706//multi-multicellular organism process;GO:0019538//protein metabolic process;GO:0006807//nitrogen compound metabolic process;GO:0009987//cellular process;GO:0006793//phosphorus metabolic process;GO:0044260//cellular macromolecule metabolic process;GO:1901564//organonitrogen compound metabolic process;GO:0022414//reproductive process;GO:0000003//reproduction;GO:0008037//cell recognition;GO:0006468//protein phosphorylation;GO:0006464//cellular protein modification process;GO:0044267//cellular protein metabolic process;GO:0048544//recognition of pollen;GO:0006796//phosphate-containing compound metabolic process;GO:0043170//macromolecule metabolic process;GO:0044238//primary metabolic process;GO:0007154//cell communication;GO:0043412//macromolecule modification;GO:0032501//multicellular organismal process;[C]GO:0005623//cell;GO:0005886//plasma membrane;GO:0016020//membrane;GO:0071944//cell periphery;GO:0044464//cell part;GO:0044425//membrane part;GO:0031224//intrinsic component of membrane;GO:0016021//integral component of membrane;[F]GO:0005488//binding;GO:0016740//transferase activity;GO:0003824//catalytic activity;GO:0016772//transferase activity, transferring phosphorus-containing groups;GO:0032555//purine ribonucleotide binding;GO:0008144//drug binding;GO:0004672//protein kinase activity;GO:0030554//adenyl nucleotide binding;GO:0043167//ion binding;GO:0000166//nucleotide binding;GO:0032553//ribonucleotide binding;GO:0097159//organic cyclic compound binding;GO:0016773//phosphotransferase activity, alcohol group as acceptor;GO:0032559//adenyl ribonucleotide binding;GO:0016301//kinase activity;GO:0043168//anion binding;GO:0017076//purine nucleotide binding;GO:0004674//protein serine/threonine kinase activity;GO:0036094//small molecule binding;GO:0005524//ATP binding;GO:1901265//nucleoside phosphate binding;GO:0097367//carbohydrate derivative binding;GO:1901363//heterocyclic compound binding;GO:0035639//purine ribonucleoside triphosphate binding;GO:0140096//catalytic activity, acting on a protein;	[C]cell;membrane;membrane part;[P]reproduction;multicellular organismal process;cellular process;metabolic process;multi-organism process;reproductive process;[F]catalytic activity;binding;	cellular_component;biological_process;molecular_function
Os06g0164900	1.81	1.43	1.62	2.95	1.05	2.06	1.83	1.41	1.55	2.78	4.76	1.88	1.67	2.4	1.37	3.08	2.41	3.62	0.85	1.52	1.41	3.13	3.55	2.38	Os06g0164900	[P]GO:0044260//cellular macromolecule metabolic process;GO:0032501//multicellular organismal process;GO:0044238//primary metabolic process;GO:0006468//protein phosphorylation;GO:0048544//recognition of pollen;GO:0006793//phosphorus metabolic process;GO:0051704//multi-organism process;GO:0009875//pollen-pistil interaction;GO:0022414//reproductive process;GO:0009987//cellular process;GO:0006796//phosphate-containing compound metabolic process;GO:0044237//cellular metabolic process;GO:0019538//protein metabolic process;GO:0044267//cellular protein metabolic process;GO:0007154//cell communication;GO:0043170//macromolecule metabolic process;GO:0016310//phosphorylation;GO:0071704//organic substance metabolic process;GO:0006464//cellular protein modification process;GO:0009856//pollination;GO:0006807//nitrogen compound metabolic process;GO:0044706//multi-multicellular organism process;GO:0036211//protein modification process;GO:0043412//macromolecule modification;GO:0008152//metabolic process;GO:0000003//reproduction;GO:1901564//organonitrogen compound metabolic process;GO:0008037//cell recognition;[C]GO:0071944//cell periphery;GO:0044464//cell part;GO:0031224//intrinsic component of membrane;GO:0016021//integral component of membrane;GO:0044425//membrane part;GO:0005623//cell;GO:0005886//plasma membrane;GO:0016020//membrane;[F]GO:0032559//adenyl ribonucleotide binding;GO:0032553//ribonucleotide binding;GO:0000166//nucleotide binding;GO:0140096//catalytic activity, acting on a protein;GO:0008144//drug binding;GO:0032555//purine ribonucleotide binding;GO:0016773//phosphotransferase activity, alcohol group as acceptor;GO:0004672//protein kinase activity;GO:1901363//heterocyclic compound binding;GO:0016301//kinase activity;GO:0035639//purine ribonucleoside triphosphate binding;GO:1901265//nucleoside phosphate binding;GO:0030554//adenyl nucleotide binding;GO:0005488//binding;GO:0043167//ion binding;GO:0005524//ATP binding;GO:0016772//transferase activity, transferring phosphorus-containing groups;GO:0036094//small molecule binding;GO:0016740//transferase activity;GO:0003824//catalytic activity;GO:0004674//protein serine/threonine kinase activity;GO:0097159//organic cyclic compound binding;GO:0017076//purine nucleotide binding;GO:0043168//anion binding;GO:0097367//carbohydrate derivative binding;	[C]membrane;cell;membrane part;[P]reproduction;multicellular organismal process;cellular process;metabolic process;multi-organism process;reproductive process;[F]binding;catalytic activity;	cellular_component;biological_process;molecular_function
Os06g0165000	0	0	0	0	0	0	0	0	0	0	1.3	0.34	1.14	0	0	0	0.56	0	0	0	0.78	0	0	0	Os06g0165000	[P]GO:0006468//protein phosphorylation;GO:0006807//nitrogen compound metabolic process;GO:0016310//phosphorylation;GO:0048544//recognition of pollen;GO:0009856//pollination;GO:0007154//cell communication;GO:0008152//metabolic process;GO:0006796//phosphate-containing compound metabolic process;GO:0044267//cellular protein metabolic process;GO:1901564//organonitrogen compound metabolic process;GO:0051704//multi-organism process;GO:0019538//protein metabolic process;GO:0009987//cellular process;GO:0071704//organic substance metabolic process;GO:0006464//cellular protein modification process;GO:0022414//reproductive process;GO:0006793//phosphorus metabolic process;GO:0009875//pollen-pistil interaction;GO:0043170//macromolecule metabolic process;GO:0000003//reproduction;GO:0044260//cellular macromolecule metabolic process;GO:0036211//protein modification process;GO:0008037//cell recognition;GO:0044238//primary metabolic process;GO:0044237//cellular metabolic process;GO:0043412//macromolecule modification;GO:0044706//multi-multicellular organism process;GO:0032501//multicellular organismal process;[C]GO:0005886//plasma membrane;GO:0016021//integral component of membrane;GO:0005623//cell;GO:0044425//membrane part;GO:0016020//membrane;GO:0071944//cell periphery;GO:0044464//cell part;GO:0031224//intrinsic component of membrane;[F]GO:0000166//nucleotide binding;GO:0140096//catalytic activity, acting on a protein;GO:0043167//ion binding;GO:0016301//kinase activity;GO:0097159//organic cyclic compound binding;GO:0005488//binding;GO:0005524//ATP binding;GO:0004672//protein kinase activity;GO:0030554//adenyl nucleotide binding;GO:0032559//adenyl ribonucleotide binding;GO:0032555//purine ribonucleotide binding;GO:0008144//drug binding;GO:0097367//carbohydrate derivative binding;GO:1901363//heterocyclic compound binding;GO:0016773//phosphotransferase activity, alcohol group as acceptor;GO:0016740//transferase activity;GO:0032553//ribonucleotide binding;GO:0003824//catalytic activity;GO:0043168//anion binding;GO:0016772//transferase activity, transferring phosphorus-containing groups;GO:0035639//purine ribonucleoside triphosphate binding;GO:1901265//nucleoside phosphate binding;GO:0036094//small molecule binding;GO:0017076//purine nucleotide binding;GO:0004674//protein serine/threonine kinase activity;	[C]membrane;membrane part;cell;[P]multicellular organismal process;cellular process;reproductive process;reproduction;multi-organism process;metabolic process;[F]binding;catalytic activity;	biological_process;cellular_component;molecular_function
Os06g0165100	5.1	3.6	5.16	1.8	3.99	2.34	6.42	5.08	5.48	3.23	4.06	3.5	4.59	4.45	4.1	2.84	3.86	2.84	3.09	6.28	3.81	5.04	2.6	3.18	Os06g0165100
Os06g0165300	0	0	0	0.2	0	0.24	0	0	0	0.08	0.2	0.08	0	0	0.04	0.12	0.12	0.24	0.04	0	0	0.43	0.39	0.16	Os06g0165300
Os06g0165500	0.75	0.93	1.21	0.36	0.23	0.36	0.77	0.84	1.04	0.67	0.58	0.44	1	1.46	0.79	0.26	0.53	0.34	0.52	1.33	1.36	0.15	0.93	0.44	Os06g0165500	[P]GO:0006464//cellular protein modification process;GO:0016310//phosphorylation;GO:0048544//recognition of pollen;GO:0009987//cellular process;GO:0044706//multi-multicellular organism process;GO:0006468//protein phosphorylation;GO:0019538//protein metabolic process;GO:0044260//cellular macromolecule metabolic process;GO:0006793//phosphorus metabolic process;GO:0044267//cellular protein metabolic process;GO:0008037//cell recognition;GO:0008152//metabolic process;GO:0036211//protein modification process;GO:0051704//multi-organism process;GO:0009875//pollen-pistil interaction;GO:0043412//macromolecule modification;GO:0044237//cellular metabolic process;GO:0032501//multicellular organismal process;GO:0043170//macromolecule metabolic process;GO:0006807//nitrogen compound metabolic process;GO:0044238//primary metabolic process;GO:1901564//organonitrogen compound metabolic process;GO:0009856//pollination;GO:0000003//reproduction;GO:0071704//organic substance metabolic process;GO:0022414//reproductive process;GO:0007154//cell communication;GO:0006796//phosphate-containing compound metabolic process;[C]GO:0071944//cell periphery;GO:0016021//integral component of membrane;GO:0044425//membrane part;GO:0016020//membrane;GO:0005623//cell;GO:0005886//plasma membrane;GO:0044464//cell part;GO:0031224//intrinsic component of membrane;[F]GO:0030554//adenyl nucleotide binding;GO:0097367//carbohydrate derivative binding;GO:0032559//adenyl ribonucleotide binding;GO:0140096//catalytic activity, acting on a protein;GO:0016772//transferase activity, transferring phosphorus-containing groups;GO:0032555//purine ribonucleotide binding;GO:1901265//nucleoside phosphate binding;GO:0097159//organic cyclic compound binding;GO:0004674//protein serine/threonine kinase activity;GO:0016301//kinase activity;GO:0008144//drug binding;GO:0016773//phosphotransferase activity, alcohol group as acceptor;GO:0003824//catalytic activity;GO:1901363//heterocyclic compound binding;GO:0043168//anion binding;GO:0016740//transferase activity;GO:0017076//purine nucleotide binding;GO:0035639//purine ribonucleoside triphosphate binding;GO:0000166//nucleotide binding;GO:0005524//ATP binding;GO:0004672//protein kinase activity;GO:0036094//small molecule binding;GO:0043167//ion binding;GO:0005488//binding;GO:0032553//ribonucleotide binding;	[C]membrane part;cell;membrane;[P]cellular process;multi-organism process;multicellular organismal process;reproductive process;metabolic process;reproduction;[F]catalytic activity;binding;	molecular_function;cellular_component;biological_process
Os06g0165600	0.99	0.59	0.37	0.22	0.14	0.14	1.11	0.59	0.88	0.57	0.14	0.15	0.44	0.36	0.37	0	0.22	0.36	0.59	0.29	0.37	0.54	0.29	0.22	Os06g0165600	[C]GO:0005634//nucleus;GO:0043231//intracellular membrane-bounded organelle;GO:0043227//membrane-bounded organelle;GO:0005623//cell;GO:0005622//intracellular;GO:0043226//organelle;GO:0043229//intracellular organelle;GO:0044424//intracellular part;GO:0044464//cell part;[F]GO:0003676//nucleic acid binding;GO:1901363//heterocyclic compound binding;GO:0140110//transcription regulator activity;GO:0003677//DNA binding;GO:0097159//organic cyclic compound binding;GO:0003700//DNA-binding transcription factor activity;GO:0005488//binding;	[C]cell;organelle;[F]transcription regulator activity;binding;	cellular_component;molecular_function
Os06g0165800	68.82	46.58	61.01	44.53	27.98	32.14	56.11	33.8	46.81	30.82	30.35	45.01	71.21	53.28	74.56	33.99	33.44	27.63	65.35	48.06	80.78	39.98	32.38	41.09	Os06g0165800	[P]GO:0044550//secondary metabolite biosynthetic process;GO:0009699//phenylpropanoid biosynthetic process;GO:0044249//cellular biosynthetic process;GO:0009698//phenylpropanoid metabolic process;GO:0044237//cellular metabolic process;GO:1901576//organic substance biosynthetic process;GO:0009808//lignin metabolic process;GO:0009058//biosynthetic process;GO:0009987//cellular process;GO:0009809//lignin biosynthetic process;GO:1901362//organic cyclic compound biosynthetic process;GO:0019438//aromatic compound biosynthetic process;GO:0008152//metabolic process;GO:1901360//organic cyclic compound metabolic process;GO:0071704//organic substance metabolic process;GO:0019748//secondary metabolic process;GO:0006725//cellular aromatic compound metabolic process;[F]GO:0008171//O-methyltransferase activity;GO:0005488//binding;GO:0008168//methyltransferase activity;GO:0003824//catalytic activity;GO:0016741//transferase activity, transferring one-carbon groups;GO:0043169//cation binding;GO:0043167//ion binding;GO:0016740//transferase activity;GO:0046872//metal ion binding;GO:0008757//S-adenosylmethionine-dependent methyltransferase activity;	[P]cellular process;metabolic process;[F]binding;catalytic activity;	biological_process;molecular_function
Os06g0165900	2.27	1.82	1.26	0.11	0.44	0.44	0.46	1.58	1.7	0.22	0.22	0.12	0.91	0.44	0.91	0.11	0	0	0.57	1.93	1.24	0.94	0.33	0.34	Os06g0165900
Os06g0166000	1	1.33	1.27	8.32	18.38	6.1	4.82	1.84	3.11	16.93	21.05	12.29	4.23	1.26	3.15	8.95	13.1	19.93	1.41	2.37	3.65	48.2	11.64	17.34	Os06g0166000
Os06g0166050	0	0	0	0.4	0.64	0.13	0.13	0.26	0.39	0.51	0.89	0.13	0.13	0.13	0.13	0.38	0.39	0.51	0	0.13	0.65	0.55	0.51	0.26	Os06g0166050
Os06g0166100	8.85	7.44	9.11	8.66	5.51	6.6	9.77	11.5	9.61	8.73	8.08	9.19	9.35	8.37	8.36	6.87	8.13	9.09	9.53	8.4	8.31	7.36	8.38	7.45	Os06g0166100	[P]GO:1903506//regulation of nucleic acid-templated transcription;GO:0019222//regulation of metabolic process;GO:0010556//regulation of macromolecule biosynthetic process;GO:2001141//regulation of RNA biosynthetic process;GO:0050794//regulation of cellular process;GO:0009889//regulation of biosynthetic process;GO:0060255//regulation of macromolecule metabolic process;GO:0031323//regulation of cellular metabolic process;GO:0080090//regulation of primary metabolic process;GO:0019219//regulation of nucleobase-containing compound metabolic process;GO:0051252//regulation of RNA metabolic process;GO:0010468//regulation of gene expression;GO:0051171//regulation of nitrogen compound metabolic process;GO:0031326//regulation of cellular biosynthetic process;GO:2000112//regulation of cellular macromolecule biosynthetic process;GO:0050789//regulation of biological process;GO:0006355//regulation of transcription, DNA-templated;GO:0065007//biological regulation;[F]GO:0005488//binding;GO:0008270//zinc ion binding;GO:0043167//ion binding;GO:0046914//transition metal ion binding;GO:0043169//cation binding;GO:0046872//metal ion binding;	[P]biological regulation;[F]binding;	biological_process;molecular_function
Os06g0166200	3.28	3.42	3.25	5.45	3.46	4.66	3.23	3.32	2.74	4.51	4.71	4.42	4.55	3.61	2.87	4.44	4.39	5.6	4.04	3.66	3.72	3.79	5.07	4.22	Os06g0166200	[F]GO:1901363//heterocyclic compound binding;GO:0005488//binding;GO:0003676//nucleic acid binding;GO:0097159//organic cyclic compound binding;	[F]binding;	molecular_function
Os06g0166400	16.54	15.6	9.15	53.08	27.28	62.37	13.96	12.83	18.78	44.13	42.33	37.21	65.04	15.11	9.11	47.33	36.35	65.21	25.57	13.32	17.92	70.18	36.3	31.33	Os06g0166400	[C]GO:0044424//intracellular part;GO:0005623//cell;GO:0044464//cell part;GO:0043227//membrane-bounded organelle;GO:0043226//organelle;GO:0005622//intracellular;GO:0043231//intracellular membrane-bounded organelle;GO:0005634//nucleus;GO:0043229//intracellular organelle;[F]GO:0097159//organic cyclic compound binding;GO:0005488//binding;GO:0003676//nucleic acid binding;GO:0140110//transcription regulator activity;GO:0003677//DNA binding;GO:0003700//DNA-binding transcription factor activity;GO:1901363//heterocyclic compound binding;	[C]organelle;cell;[F]binding;transcription regulator activity;	molecular_function;cellular_component
Os06g0166500	0.94	0.59	0.2	27.88	39.06	26.38	1.51	0.33	1.63	30.66	35.62	31.22	1.96	0.13	0.65	16.58	34.27	44.22	0.79	0.98	4.94	78.55	30.79	41.36	Os06g0166500	[P]GO:0032870//cellular response to hormone stimulus;GO:0060255//regulation of macromolecule metabolic process;GO:0031326//regulation of cellular biosynthetic process;GO:0031323//regulation of cellular metabolic process;GO:0010468//regulation of gene expression;GO:2000112//regulation of cellular macromolecule biosynthetic process;GO:0007154//cell communication;GO:0009733//response to auxin;GO:1903506//regulation of nucleic acid-templated transcription;GO:0080090//regulation of primary metabolic process;GO:0007165//signal transduction;GO:0010556//regulation of macromolecule biosynthetic process;GO:0051171//regulation of nitrogen compound metabolic process;GO:0065007//biological regulation;GO:0010033//response to organic substance;GO:0070887//cellular response to chemical stimulus;GO:0009719//response to endogenous stimulus;GO:0071495//cellular response to endogenous stimulus;GO:0019222//regulation of metabolic process;GO:0050789//regulation of biological process;GO:0009987//cellular process;GO:0071365//cellular response to auxin stimulus;GO:0050794//regulation of cellular process;GO:0009889//regulation of biosynthetic process;GO:0009734//auxin-activated signaling pathway;GO:0023052//signaling;GO:2001141//regulation of RNA biosynthetic process;GO:0050896//response to stimulus;GO:0071310//cellular response to organic substance;GO:0009725//response to hormone;GO:0019219//regulation of nucleobase-containing compound metabolic process;GO:0051716//cellular response to stimulus;GO:0042221//response to chemical;GO:0051252//regulation of RNA metabolic process;GO:0009755//hormone-mediated signaling pathway;GO:0006355//regulation of transcription, DNA-templated;[C]GO:0043227//membrane-bounded organelle;GO:0043231//intracellular membrane-bounded organelle;GO:0005623//cell;GO:0005622//intracellular;GO:0043226//organelle;GO:0005634//nucleus;GO:0044424//intracellular part;GO:0043229//intracellular organelle;GO:0044464//cell part;	[C]organelle;cell;[P]response to stimulus;biological regulation;signaling;cellular process;	biological_process;cellular_component
Os06g0166900	6.52	10.06	18.43	43.25	53.08	41.98	29.61	19.72	18.58	26.49	22.12	20.82	15.29	15.06	20.57	25.77	24.27	24.31	41	17.81	27.61	45.39	17.14	28.64	Os06g0166900	[P]GO:0006464//cellular protein modification process;GO:0071704//organic substance metabolic process;GO:0006468//protein phosphorylation;GO:0019538//protein metabolic process;GO:0044260//cellular macromolecule metabolic process;GO:0044238//primary metabolic process;GO:1901564//organonitrogen compound metabolic process;GO:0043170//macromolecule metabolic process;GO:0006807//nitrogen compound metabolic process;GO:0043412//macromolecule modification;GO:0008152//metabolic process;GO:0036211//protein modification process;GO:0044267//cellular protein metabolic process;GO:0016310//phosphorylation;GO:0006796//phosphate-containing compound metabolic process;GO:0006793//phosphorus metabolic process;GO:0009987//cellular process;GO:0044237//cellular metabolic process;[C]GO:0005886//plasma membrane;GO:0044464//cell part;GO:0005623//cell;GO:0071944//cell periphery;GO:0016020//membrane;[F]GO:0043167//ion binding;GO:0005488//binding;GO:1901265//nucleoside phosphate binding;GO:0140096//catalytic activity, acting on a protein;GO:0008144//drug binding;GO:0004672//protein kinase activity;GO:0035639//purine ribonucleoside triphosphate binding;GO:0004888//transmembrane signaling receptor activity;GO:0038023//signaling receptor activity;GO:0003824//catalytic activity;GO:0043168//anion binding;GO:0036094//small molecule binding;GO:0019199//transmembrane receptor protein kinase activity;GO:1901363//heterocyclic compound binding;GO:0017076//purine nucleotide binding;GO:0032553//ribonucleotide binding;GO:0000166//nucleotide binding;GO:0097367//carbohydrate derivative binding;GO:0016301//kinase activity;GO:0060089//molecular transducer activity;GO:0032555//purine ribonucleotide binding;GO:0030554//adenyl nucleotide binding;GO:0004675//transmembrane receptor protein serine/threonine kinase activity;GO:0016773//phosphotransferase activity, alcohol group as acceptor;GO:0016740//transferase activity;GO:0097159//organic cyclic compound binding;GO:0032559//adenyl ribonucleotide binding;GO:0004674//protein serine/threonine kinase activity;GO:0016772//transferase activity, transferring phosphorus-containing groups;GO:0005524//ATP binding;	[C]cell;membrane;[P]metabolic process;cellular process;[F]molecular transducer activity;binding;catalytic activity;	biological_process;cellular_component;molecular_function
Os06g0167000	194.61	82.7	90.89	27.83	55.69	65.8	156.32	110.9	104.76	75.42	73.79	98.58	104.52	87.65	87.91	40.23	60.21	80.94	67.98	95.95	102.29	83.3	61.37	57.76	Os06g0167000	[P]GO:0006397//mRNA processing;GO:0006396//RNA processing;GO:0009987//cellular process;GO:0016043//cellular component organization;GO:0043170//macromolecule metabolic process;GO:0022618//ribonucleoprotein complex assembly;GO:0046483//heterocycle metabolic process;GO:0000398//mRNA splicing, via spliceosome;GO:0006139//nucleobase-containing compound metabolic process;GO:0006807//nitrogen compound metabolic process;GO:0000244//spliceosomal tri-snRNP complex assembly;GO:0071840//cellular component organization or biogenesis;GO:0008152//metabolic process;GO:0000377//RNA splicing, via transesterification reactions with bulged adenosine as nucleophile;GO:0071704//organic substance metabolic process;GO:0071826//ribonucleoprotein complex subunit organization;GO:0000375//RNA splicing, via transesterification reactions;GO:0034641//cellular nitrogen compound metabolic process;GO:0016070//RNA metabolic process;GO:0006725//cellular aromatic compound metabolic process;GO:0016071//mRNA metabolic process;GO:0034622//cellular protein-containing complex assembly;GO:0065003//protein-containing complex assembly;GO:0044237//cellular metabolic process;GO:0044085//cellular component biogenesis;GO:1901360//organic cyclic compound metabolic process;GO:0008380//RNA splicing;GO:0043933//protein-containing complex subunit organization;GO:0010467//gene expression;GO:0044238//primary metabolic process;GO:0000387//spliceosomal snRNP assembly;GO:0022607//cellular component assembly;GO:0090304//nucleic acid metabolic process;GO:0022613//ribonucleoprotein complex biogenesis;[C]GO:0097525//spliceosomal snRNP complex;GO:0043231//intracellular membrane-bounded organelle;GO:1902494//catalytic complex;GO:0005634//nucleus;GO:0005682//U5 snRNP;GO:0044446//intracellular organelle part;GO:0005622//intracellular;GO:0030532//small nuclear ribonucleoprotein complex;GO:1990904//ribonucleoprotein complex;GO:0044428//nuclear part;GO:0043229//intracellular organelle;GO:0071013//catalytic step 2 spliceosome;GO:0043227//membrane-bounded organelle;GO:0044422//organelle part;GO:0043226//organelle;GO:0044464//cell part;GO:0005681//spliceosomal complex;GO:0005623//cell;GO:0044424//intracellular part;GO:0032991//protein-containing complex;GO:0120114//Sm-like protein family complex;[F]GO:0017069//snRNA binding;GO:0097157//pre-mRNA intronic binding;GO:0017070//U6 snRNA binding;GO:0000386//second spliceosomal transesterification activity;GO:0003676//nucleic acid binding;GO:0005488//binding;GO:0140098//catalytic activity, acting on RNA;GO:0097159//organic cyclic compound binding;GO:0030623//U5 snRNA binding;GO:0030620//U2 snRNA binding;GO:0003824//catalytic activity;GO:0036002//pre-mRNA binding;GO:0003723//RNA binding;GO:0030619//U1 snRNA binding;GO:1901363//heterocyclic compound binding;	[C]cell;organelle part;protein-containing complex;organelle;[P]metabolic process;cellular component organization or biogenesis;cellular process;[F]catalytic activity;binding;	molecular_function;cellular_component;biological_process
Os06g0167100	85.56	67.2	71.79	46.67	55.43	53.25	70.03	55.75	64.11	60.48	49.12	70.28	60.91	66.65	63.72	45.12	54.26	52.93	60.28	64.02	70.19	59.29	50.65	60.48	Os06g0167100	[P]GO:0015031//protein transport;GO:0006810//transport;GO:0046907//intracellular transport;GO:0051641//cellular localization;GO:0051649//establishment of localization in cell;GO:0051234//establishment of localization;GO:0006886//intracellular protein transport;GO:0071702//organic substance transport;GO:0008104//protein localization;GO:0051179//localization;GO:0070727//cellular macromolecule localization;GO:0033036//macromolecule localization;GO:0071705//nitrogen compound transport;GO:0042886//amide transport;GO:0016192//vesicle-mediated transport;GO:0045184//establishment of protein localization;GO:0034613//cellular protein localization;GO:0015833//peptide transport;[C]GO:0030133//transport vesicle;GO:0030131//clathrin adaptor complex;GO:0030117//membrane coat;GO:0030140//trans-Golgi network transport vesicle;GO:0030120//vesicle coat;GO:0005622//intracellular;GO:0030121//AP-1 adaptor complex;GO:0012506//vesicle membrane;GO:0030118//clathrin coat;GO:0044425//membrane part;GO:0030119//AP-type membrane coat adaptor complex;GO:0012505//endomembrane system;GO:0044444//cytoplasmic part;GO:0031982//vesicle;GO:0030125//clathrin vesicle coat;GO:0044431//Golgi apparatus part;GO:0005794//Golgi apparatus;GO:0043227//membrane-bounded organelle;GO:0030136//clathrin-coated vesicle;GO:0097708//intracellular vesicle;GO:0030662//coated vesicle membrane;GO:0044433//cytoplasmic vesicle part;GO:0098796//membrane protein complex;GO:0030660//Golgi-associated vesicle membrane;GO:0048475//coated membrane;GO:0031410//cytoplasmic vesicle;GO:0030130//clathrin coat of trans-Golgi network vesicle;GO:0044424//intracellular part;GO:0030135//coated vesicle;GO:0016020//membrane;GO:0030665//clathrin-coated vesicle membrane;GO:0044446//intracellular organelle part;GO:0012510//trans-Golgi network transport vesicle membrane;GO:0098805//whole membrane;GO:0032991//protein-containing complex;GO:0005623//cell;GO:0044464//cell part;GO:0005798//Golgi-associated vesicle;GO:0030658//transport vesicle membrane;GO:0005737//cytoplasm;GO:0030659//cytoplasmic vesicle membrane;GO:0031090//organelle membrane;GO:0098588//bounding membrane of organelle;GO:0043226//organelle;GO:0043231//intracellular membrane-bounded organelle;GO:0044422//organelle part;GO:0043229//intracellular organelle;	[C]protein-containing complex;membrane part;cell;organelle;membrane;organelle part;[P]localization;	biological_process;cellular_component
Os06g0167125	8.44	2.73	2.34	4.54	4.51	12.11	4.58	1.25	0.57	3.3	2.48	2.78	2.02	1.24	0.35	0	2.39	2.28	3.23	2.92	1.91	13.71	1.61	6.01	Os06g0167125	[P]GO:0006810//transport;GO:0046907//intracellular transport;GO:0015833//peptide transport;GO:0008104//protein localization;GO:0045184//establishment of protein localization;GO:0070727//cellular macromolecule localization;GO:0051649//establishment of localization in cell;GO:0071705//nitrogen compound transport;GO:0051234//establishment of localization;GO:0071702//organic substance transport;GO:0034613//cellular protein localization;GO:0015031//protein transport;GO:0051179//localization;GO:0051641//cellular localization;GO:0006886//intracellular protein transport;GO:0016192//vesicle-mediated transport;GO:0033036//macromolecule localization;GO:0042886//amide transport;[C]GO:0005622//intracellular;GO:0032991//protein-containing complex;GO:0098805//whole membrane;GO:0030140//trans-Golgi network transport vesicle;GO:0030659//cytoplasmic vesicle membrane;GO:0044433//cytoplasmic vesicle part;GO:0043226//organelle;GO:0030662//coated vesicle membrane;GO:0030117//membrane coat;GO:0043229//intracellular organelle;GO:0016020//membrane;GO:0030131//clathrin adaptor complex;GO:0030130//clathrin coat of trans-Golgi network vesicle;GO:0097708//intracellular vesicle;GO:0031410//cytoplasmic vesicle;GO:0044431//Golgi apparatus part;GO:0005737//cytoplasm;GO:0030660//Golgi-associated vesicle membrane;GO:0030118//clathrin coat;GO:0098796//membrane protein complex;GO:0005794//Golgi apparatus;GO:0005623//cell;GO:0030125//clathrin vesicle coat;GO:0030121//AP-1 adaptor complex;GO:0044422//organelle part;GO:0031982//vesicle;GO:0030136//clathrin-coated vesicle;GO:0044425//membrane part;GO:0031090//organelle membrane;GO:0012505//endomembrane system;GO:0044446//intracellular organelle part;GO:0030133//transport vesicle;GO:0030119//AP-type membrane coat adaptor complex;GO:0044444//cytoplasmic part;GO:0044424//intracellular part;GO:0030120//vesicle coat;GO:0005798//Golgi-associated vesicle;GO:0043227//membrane-bounded organelle;GO:0043231//intracellular membrane-bounded organelle;GO:0044464//cell part;GO:0098588//bounding membrane of organelle;GO:0030658//transport vesicle membrane;GO:0030135//coated vesicle;GO:0012510//trans-Golgi network transport vesicle membrane;GO:0012506//vesicle membrane;GO:0048475//coated membrane;GO:0030665//clathrin-coated vesicle membrane;	[C]protein-containing complex;organelle part;membrane;cell;organelle;membrane part;[P]localization;	biological_process;cellular_component
Os06g0167150	0.36	0.08	0.37	0.72	0.75	0.54	0.38	0.12	0.19	0.93	1.26	2.19	0.29	0.26	0.27	1.05	1.35	1.89	0.08	0	0.66	0.9	0.88	0.44	Os06g0167150	[P]GO:0006464//cellular protein modification process;GO:0006807//nitrogen compound metabolic process;GO:0044267//cellular protein metabolic process;GO:0032446//protein modification by small protein conjugation;GO:0044260//cellular macromolecule metabolic process;GO:0036211//protein modification process;GO:0016567//protein ubiquitination;GO:0019538//protein metabolic process;GO:0008152//metabolic process;GO:0009987//cellular process;GO:0071704//organic substance metabolic process;GO:0043412//macromolecule modification;GO:1901564//organonitrogen compound metabolic process;GO:0044238//primary metabolic process;GO:0043170//macromolecule metabolic process;GO:0044237//cellular metabolic process;GO:0070647//protein modification by small protein conjugation or removal;[C]GO:0016021//integral component of membrane;GO:0044425//membrane part;GO:0016020//membrane;GO:0031224//intrinsic component of membrane;[F]GO:0005515//protein binding;GO:0008270//zinc ion binding;GO:0046872//metal ion binding;GO:0005488//binding;GO:0043167//ion binding;GO:0046914//transition metal ion binding;GO:0031625//ubiquitin protein ligase binding;GO:0044389//ubiquitin-like protein ligase binding;GO:0043169//cation binding;GO:0019899//enzyme binding;	[C]membrane part;membrane;[P]metabolic process;cellular process;[F]binding;	biological_process;cellular_component;molecular_function
Os06g0167200	1.3	0.68	1	2.28	3.66	1.51	0.77	1.22	1.03	4.91	4.97	6.46	0.89	0.52	1.26	3	4.31	5.15	0.94	1.49	1.14	2.42	5.67	4.29	Os06g0167200	[P]GO:1901564//organonitrogen compound metabolic process;GO:0070647//protein modification by small protein conjugation or removal;GO:0032446//protein modification by small protein conjugation;GO:0043412//macromolecule modification;GO:0036211//protein modification process;GO:0044237//cellular metabolic process;GO:0016567//protein ubiquitination;GO:0044260//cellular macromolecule metabolic process;GO:0006807//nitrogen compound metabolic process;GO:0008152//metabolic process;GO:0043170//macromolecule metabolic process;GO:0044238//primary metabolic process;GO:0071704//organic substance metabolic process;GO:0009987//cellular process;GO:0044267//cellular protein metabolic process;GO:0019538//protein metabolic process;GO:0006464//cellular protein modification process;[C]GO:0016021//integral component of membrane;GO:0044425//membrane part;GO:0031224//intrinsic component of membrane;GO:0016020//membrane;[F]GO:0046914//transition metal ion binding;GO:0043167//ion binding;GO:0031625//ubiquitin protein ligase binding;GO:0005488//binding;GO:0005515//protein binding;GO:0043169//cation binding;GO:0019899//enzyme binding;GO:0044389//ubiquitin-like protein ligase binding;GO:0008270//zinc ion binding;GO:0046872//metal ion binding;	[C]membrane part;membrane;[P]cellular process;metabolic process;[F]binding;	biological_process;molecular_function;cellular_component
Os06g0167400	18.29	15.73	16.11	13.15	17.73	14.64	23.7	18	20.54	16.19	17.97	22.67	23.8	16.82	18.29	14.5	17.78	15.71	14.11	17.87	21.69	12.42	18.17	14.37	Os06g0167400	[P]GO:0006629//lipid metabolic process;GO:0044281//small molecule metabolic process;GO:0006066//alcohol metabolic process;GO:0044283//small molecule biosynthetic process;GO:0044249//cellular biosynthetic process;GO:0046165//alcohol biosynthetic process;GO:0044238//primary metabolic process;GO:1901576//organic substance biosynthetic process;GO:0016093//polyprenol metabolic process;GO:1901617//organic hydroxy compound biosynthetic process;GO:0044255//cellular lipid metabolic process;GO:0016094//polyprenol biosynthetic process;GO:0008299//isoprenoid biosynthetic process;GO:0009058//biosynthetic process;GO:0009987//cellular process;GO:0008610//lipid biosynthetic process;GO:0008152//metabolic process;GO:0071704//organic substance metabolic process;GO:0044237//cellular metabolic process;GO:0006720//isoprenoid metabolic process;GO:1901615//organic hydroxy compound metabolic process;[C]GO:0044444//cytoplasmic part;GO:0005737//cytoplasm;GO:0012505//endomembrane system;GO:0043227//membrane-bounded organelle;GO:0005622//intracellular;GO:0044464//cell part;GO:0043226//organelle;GO:0044424//intracellular part;GO:0043231//intracellular membrane-bounded organelle;GO:0005783//endoplasmic reticulum;GO:0005623//cell;GO:0043229//intracellular organelle;[F]GO:0004659//prenyltransferase activity;GO:0016740//transferase activity;GO:0016765//transferase activity, transferring alkyl or aryl (other than methyl) groups;GO:0002094//polyprenyltransferase activity;GO:0003824//catalytic activity;	[C]cell;organelle;[P]metabolic process;cellular process;[F]catalytic activity;	molecular_function;biological_process;cellular_component
Os06g0167500	15.05	14.65	13.09	19.07	24.15	23.95	23.91	19.49	19.74	23.59	30.24	27.3	24.09	17.13	17.14	17.45	20.45	26.86	11.15	14.63	16.99	18.5	25.96	19.78	Os06g0167500	[P]GO:0008152//metabolic process;GO:0016310//phosphorylation;GO:0044237//cellular metabolic process;GO:0006807//nitrogen compound metabolic process;GO:0044260//cellular macromolecule metabolic process;GO:0006464//cellular protein modification process;GO:0006796//phosphate-containing compound metabolic process;GO:0006468//protein phosphorylation;GO:0044267//cellular protein metabolic process;GO:0043412//macromolecule modification;GO:0044238//primary metabolic process;GO:0046777//protein autophosphorylation;GO:0071704//organic substance metabolic process;GO:0006793//phosphorus metabolic process;GO:0036211//protein modification process;GO:0043170//macromolecule metabolic process;GO:1901564//organonitrogen compound metabolic process;GO:0019538//protein metabolic process;GO:0009987//cellular process;[C]GO:0044425//membrane part;GO:0071944//cell periphery;GO:0031224//intrinsic component of membrane;GO:0016020//membrane;GO:0005623//cell;GO:0044464//cell part;GO:0005886//plasma membrane;GO:0016021//integral component of membrane;[F]GO:0140096//catalytic activity, acting on a protein;GO:0003824//catalytic activity;GO:0016301//kinase activity;GO:0016772//transferase activity, transferring phosphorus-containing groups;GO:0016740//transferase activity;GO:0016773//phosphotransferase activity, alcohol group as acceptor;GO:0004674//protein serine/threonine kinase activity;GO:0004672//protein kinase activity;	[C]membrane;membrane part;cell;[P]cellular process;metabolic process;[F]catalytic activity;	biological_process;molecular_function;cellular_component
Os06g0167600	63.52	74.54	81.65	62.51	63.14	48.01	49.47	65.29	60.46	82.96	81.33	77.8	47.66	73.99	79.96	68.04	84.11	83.85	67.7	88.81	63.26	60.35	85.1	75.4	Os06g0167600	[P]GO:0006508//proteolysis;GO:1901575//organic substance catabolic process;GO:0030163//protein catabolic process;GO:0008152//metabolic process;GO:0043632//modification-dependent macromolecule catabolic process;GO:0006511//ubiquitin-dependent protein catabolic process;GO:0044267//cellular protein metabolic process;GO:1901564//organonitrogen compound metabolic process;GO:0009987//cellular process;GO:0009057//macromolecule catabolic process;GO:0044257//cellular protein catabolic process;GO:0043170//macromolecule metabolic process;GO:1901565//organonitrogen compound catabolic process;GO:0009056//catabolic process;GO:0044260//cellular macromolecule metabolic process;GO:0019941//modification-dependent protein catabolic process;GO:0044238//primary metabolic process;GO:0019538//protein metabolic process;GO:0071704//organic substance metabolic process;GO:0044265//cellular macromolecule catabolic process;GO:0044237//cellular metabolic process;GO:0044248//cellular catabolic process;GO:0051603//proteolysis involved in cellular protein catabolic process;GO:0006807//nitrogen compound metabolic process;[C]GO:0005622//intracellular;GO:0043227//membrane-bounded organelle;GO:0044424//intracellular part;GO:0044464//cell part;GO:0005623//cell;GO:0019773//proteasome core complex, alpha-subunit complex;GO:0005737//cytoplasm;GO:0000502//proteasome complex;GO:0005634//nucleus;GO:1905368//peptidase complex;GO:0032991//protein-containing complex;GO:0043231//intracellular membrane-bounded organelle;GO:1902494//catalytic complex;GO:1905369//endopeptidase complex;GO:0043226//organelle;GO:0043229//intracellular organelle;GO:0005839//proteasome core complex;[F]GO:0070003//threonine-type peptidase activity;GO:0070011//peptidase activity, acting on L-amino acid peptides;GO:0004298//threonine-type endopeptidase activity;GO:0016787//hydrolase activity;GO:0140096//catalytic activity, acting on a protein;GO:0003824//catalytic activity;GO:0008233//peptidase activity;GO:0004175//endopeptidase activity;	[C]protein-containing complex;organelle;cell;[P]cellular process;metabolic process;[F]catalytic activity;	cellular_component;biological_process;molecular_function
Os06g0168000	28.81	26.04	33.15	6.43	13.52	10.48	21.77	21.94	23.43	15.73	12.69	17.79	18.45	26.18	21.84	10.14	13.72	12.83	22.1	30.01	23.57	14.05	14.5	14.65	Os06g0168000	[P]GO:0006810//transport;GO:0046907//intracellular transport;GO:0071702//organic substance transport;GO:0015031//protein transport;GO:0008104//protein localization;GO:0033365//protein localization to organelle;GO:0016043//cellular component organization;GO:0072655//establishment of protein localization to mitochondrion;GO:0051641//cellular localization;GO:0042886//amide transport;GO:0071840//cellular component organization or biogenesis;GO:0034613//cellular protein localization;GO:0015833//peptide transport;GO:0006626//protein targeting to mitochondrion;GO:0071705//nitrogen compound transport;GO:0006996//organelle organization;GO:0072594//establishment of protein localization to organelle;GO:0051234//establishment of localization;GO:0009987//cellular process;GO:0006886//intracellular protein transport;GO:0033036//macromolecule localization;GO:0006605//protein targeting;GO:0051649//establishment of localization in cell;GO:0051179//localization;GO:0007005//mitochondrion organization;GO:0070727//cellular macromolecule localization;GO:0070585//protein localization to mitochondrion;GO:0006839//mitochondrial transport;GO:0045184//establishment of protein localization;[C]GO:0005622//intracellular;GO:0043226//organelle;GO:0044444//cytoplasmic part;GO:0098796//membrane protein complex;GO:0044446//intracellular organelle part;GO:0044464//cell part;GO:0019866//organelle inner membrane;GO:0031966//mitochondrial membrane;GO:0043229//intracellular organelle;GO:0005741//mitochondrial outer membrane;GO:0005737//cytoplasm;GO:0098805//whole membrane;GO:0044429//mitochondrial part;GO:0016021//integral component of membrane;GO:0098799//outer mitochondrial membrane protein complex;GO:0031968//organelle outer membrane;GO:0098588//bounding membrane of organelle;GO:0019867//outer membrane;GO:0031967//organelle envelope;GO:0016020//membrane;GO:0043231//intracellular membrane-bounded organelle;GO:0031224//intrinsic component of membrane;GO:0044424//intracellular part;GO:0005739//mitochondrion;GO:0009536//plastid;GO:0044422//organelle part;GO:0031090//organelle membrane;GO:0005743//mitochondrial inner membrane;GO:0032991//protein-containing complex;GO:0044425//membrane part;GO:0031975//envelope;GO:0098798//mitochondrial protein complex;GO:0043227//membrane-bounded organelle;GO:0005740//mitochondrial envelope;GO:0044455//mitochondrial membrane part;GO:0005623//cell;	[C]organelle;membrane;membrane part;organelle part;cell;protein-containing complex;[P]localization;cellular component organization or biogenesis;cellular process;	cellular_component;biological_process
Os06g0168150	0.34	0.21	0.42	0.07	0.07	0	0	0.14	0	0.07	0	0.29	0.07	0.27	0.14	0.07	0	0.07	0.14	0.14	0	0.07	0.07	0.07	Os06g0168150	[C]GO:0044425//membrane part;GO:0016021//integral component of membrane;GO:0031224//intrinsic component of membrane;GO:0016020//membrane;	[C]membrane part;membrane;	cellular_component
Os06g0168400	9.38	8.52	10.3	2.53	2.69	3.11	7.56	7.35	7.37	6.47	6.2	6.93	8.61	7.71	7.81	3.56	5.75	6.65	8.66	9.33	7.66	3.43	5.01	4.63	Os06g0168400	[P]GO:0044249//cellular biosynthetic process;GO:0032774//RNA biosynthetic process;GO:0006725//cellular aromatic compound metabolic process;GO:0044238//primary metabolic process;GO:0034645//cellular macromolecule biosynthetic process;GO:0044271//cellular nitrogen compound biosynthetic process;GO:0006807//nitrogen compound metabolic process;GO:0008152//metabolic process;GO:0034641//cellular nitrogen compound metabolic process;GO:0009058//biosynthetic process;GO:0090304//nucleic acid metabolic process;GO:0046483//heterocycle metabolic process;GO:1901360//organic cyclic compound metabolic process;GO:0010467//gene expression;GO:0006351//transcription, DNA-templated;GO:0097659//nucleic acid-templated transcription;GO:0006360//transcription by RNA polymerase I;GO:1901362//organic cyclic compound biosynthetic process;GO:0009987//cellular process;GO:0034654//nucleobase-containing compound biosynthetic process;GO:0018130//heterocycle biosynthetic process;GO:0044237//cellular metabolic process;GO:0043170//macromolecule metabolic process;GO:1901576//organic substance biosynthetic process;GO:0016070//RNA metabolic process;GO:0071704//organic substance metabolic process;GO:0044260//cellular macromolecule metabolic process;GO:0009059//macromolecule biosynthetic process;GO:0019438//aromatic compound biosynthetic process;GO:0006139//nucleobase-containing compound metabolic process;[C]GO:0044446//intracellular organelle part;GO:0030880//RNA polymerase complex;GO:0044425//membrane part;GO:0005736//RNA polymerase I complex;GO:0043226//organelle;GO:0031974//membrane-enclosed lumen;GO:0044464//cell part;GO:0043229//intracellular organelle;GO:0016020//membrane;GO:0032991//protein-containing complex;GO:0070013//intracellular organelle lumen;GO:1990234//transferase complex;GO:0043232//intracellular non-membrane-bounded organelle;GO:0005623//cell;GO:0044422//organelle part;GO:0016021//integral component of membrane;GO:0005622//intracellular;GO:0005634//nucleus;GO:0044424//intracellular part;GO:0043233//organelle lumen;GO:0031981//nuclear lumen;GO:0044452//nucleolar part;GO:0031224//intrinsic component of membrane;GO:0055029//nuclear DNA-directed RNA polymerase complex;GO:1902494//catalytic complex;GO:0043227//membrane-bounded organelle;GO:0005730//nucleolus;GO:0061695//transferase complex, transferring phosphorus-containing groups;GO:0043228//non-membrane-bounded organelle;GO:0000428//DNA-directed RNA polymerase complex;GO:0043231//intracellular membrane-bounded organelle;GO:0044428//nuclear part;	[C]organelle part;organelle;membrane-enclosed lumen;protein-containing complex;membrane part;cell;membrane;[P]cellular process;metabolic process;	cellular_component;biological_process
Os06g0168500	0.68	2.02	1.68	28.99	16.11	17.11	5.77	1.69	2.87	26.98	35.24	19.01	3.91	2.8	2.49	19.14	18.84	26.11	4.44	2.87	7.33	91.22	21.83	25.99	Os06g0168500	[P]GO:0006906//vesicle fusion;GO:0070727//cellular macromolecule localization;GO:0051641//cellular localization;GO:0051649//establishment of localization in cell;GO:0006887//exocytosis;GO:0015833//peptide transport;GO:0046907//intracellular transport;GO:0061025//membrane fusion;GO:0071702//organic substance transport;GO:0006886//intracellular protein transport;GO:0140056//organelle localization by membrane tethering;GO:0034613//cellular protein localization;GO:0016043//cellular component organization;GO:0016050//vesicle organization;GO:0071840//cellular component organization or biogenesis;GO:0022406//membrane docking;GO:0090174//organelle membrane fusion;GO:0051179//localization;GO:0008104//protein localization;GO:0016192//vesicle-mediated transport;GO:0032940//secretion by cell;GO:0048284//organelle fusion;GO:0015031//protein transport;GO:0046903//secretion;GO:0048278//vesicle docking;GO:0033036//macromolecule localization;GO:0006810//transport;GO:0051640//organelle localization;GO:0061024//membrane organization;GO:0051234//establishment of localization;GO:0071705//nitrogen compound transport;GO:0042886//amide transport;GO:0009987//cellular process;GO:0006996//organelle organization;GO:0045184//establishment of protein localization;[C]GO:0044464//cell part;GO:0044425//membrane part;GO:0016020//membrane;GO:0044444//cytoplasmic part;GO:0044424//intracellular part;GO:0071944//cell periphery;GO:0098796//membrane protein complex;GO:0031201//SNARE complex;GO:0031224//intrinsic component of membrane;GO:0005622//intracellular;GO:0016021//integral component of membrane;GO:0005623//cell;GO:0005737//cytoplasm;GO:0032991//protein-containing complex;GO:0005886//plasma membrane;GO:0012505//endomembrane system;[F]GO:0000149//SNARE binding;GO:0005484//SNAP receptor activity;GO:0005515//protein binding;GO:0005488//binding;	[C]membrane;protein-containing complex;cell;membrane part;[P]cellular component organization or biogenesis;cellular process;localization;[F]binding;	biological_process;cellular_component;molecular_function
Os06g0168600	11.53	8.74	11.43	6.33	14.14	7.78	15.93	30.23	13.7	16.81	16.32	23.87	7.54	10.53	14.96	8.99	15.51	15.24	5.41	21.7	11.02	8.6	14.19	14.92	Os06g0168600	[P]GO:0009263//deoxyribonucleotide biosynthetic process;GO:0019438//aromatic compound biosynthetic process;GO:0009262//deoxyribonucleotide metabolic process;GO:1901360//organic cyclic compound metabolic process;GO:1901362//organic cyclic compound biosynthetic process;GO:0034645//cellular macromolecule biosynthetic process;GO:1901135//carbohydrate derivative metabolic process;GO:1901576//organic substance biosynthetic process;GO:0046483//heterocycle metabolic process;GO:0018130//heterocycle biosynthetic process;GO:0055086//nucleobase-containing small molecule metabolic process;GO:1901137//carbohydrate derivative biosynthetic process;GO:0044271//cellular nitrogen compound biosynthetic process;GO:0006807//nitrogen compound metabolic process;GO:0043170//macromolecule metabolic process;GO:0006796//phosphate-containing compound metabolic process;GO:0006725//cellular aromatic compound metabolic process;GO:0009987//cellular process;GO:0006793//phosphorus metabolic process;GO:0009058//biosynthetic process;GO:0006753//nucleoside phosphate metabolic process;GO:0044238//primary metabolic process;GO:1901293//nucleoside phosphate biosynthetic process;GO:0090304//nucleic acid metabolic process;GO:0044281//small molecule metabolic process;GO:0034654//nucleobase-containing compound biosynthetic process;GO:0006259//DNA metabolic process;GO:0044249//cellular biosynthetic process;GO:0008152//metabolic process;GO:0071704//organic substance metabolic process;GO:0044260//cellular macromolecule metabolic process;GO:0090407//organophosphate biosynthetic process;GO:0009165//nucleotide biosynthetic process;GO:0006139//nucleobase-containing compound metabolic process;GO:0009059//macromolecule biosynthetic process;GO:0044237//cellular metabolic process;GO:0009117//nucleotide metabolic process;GO:0006260//DNA replication;GO:0019637//organophosphate metabolic process;GO:0034641//cellular nitrogen compound metabolic process;[C]GO:1990204//oxidoreductase complex;GO:0005622//intracellular;GO:0044464//cell part;GO:0044444//cytoplasmic part;GO:0032991//protein-containing complex;GO:0005829//cytosol;GO:0044445//cytosolic part;GO:0044424//intracellular part;GO:0005623//cell;GO:1902494//catalytic complex;GO:0005737//cytoplasm;[F]GO:0032553//ribonucleotide binding;GO:0097159//organic cyclic compound binding;GO:0032559//adenyl ribonucleotide binding;GO:1901363//heterocyclic compound binding;GO:0043167//ion binding;GO:0097367//carbohydrate derivative binding;GO:0000166//nucleotide binding;GO:0032555//purine ribonucleotide binding;GO:0005524//ATP binding;GO:0061731//ribonucleoside-diphosphate reductase activity;GO:0036094//small molecule binding;GO:0017076//purine nucleotide binding;GO:0016728//oxidoreductase activity, acting on CH or CH2 groups, disulfide as acceptor;GO:0043168//anion binding;GO:0003824//catalytic activity;GO:0016491//oxidoreductase activity;GO:0035639//purine ribonucleoside triphosphate binding;GO:1901265//nucleoside phosphate binding;GO:0016725//oxidoreductase activity, acting on CH or CH2 groups;GO:0030554//adenyl nucleotide binding;GO:0004748//ribonucleoside-diphosphate reductase activity, thioredoxin disulfide as acceptor;GO:0005488//binding;GO:0008144//drug binding;	[C]protein-containing complex;cell;[P]cellular process;metabolic process;[F]binding;catalytic activity;	cellular_component;biological_process;molecular_function
Os06g0168700	374.75	370.41	256.82	0	0.51	0.19	480.14	537.54	690.24	1	0.81	0.39	527.93	239.92	474.06	0.12	1	0.94	200.72	337.37	148.16	0.07	0.19	0.52	Os06g0168700
Os06g0168800	23.91	24.36	22.66	33.2	21.07	45.12	21.4	17.44	20.94	36.35	42.99	28.21	25.55	20.3	18.25	22.22	34.58	45.91	40.74	22.33	27.11	73.63	46.52	32.03	Os06g0168800	[F]GO:0016740//transferase activity;GO:0016772//transferase activity, transferring phosphorus-containing groups;GO:0097159//organic cyclic compound binding;GO:0097367//carbohydrate derivative binding;GO:0004672//protein kinase activity;GO:0043167//ion binding;GO:1901265//nucleoside phosphate binding;GO:0005488//binding;GO:0000166//nucleotide binding;GO:0030554//adenyl nucleotide binding;GO:1901363//heterocyclic compound binding;GO:0032559//adenyl ribonucleotide binding;GO:0008144//drug binding;GO:0017076//purine nucleotide binding;GO:0016301//kinase activity;GO:0032555//purine ribonucleotide binding;GO:0032553//ribonucleotide binding;GO:0043168//anion binding;GO:0035639//purine ribonucleoside triphosphate binding;GO:0005524//ATP binding;GO:0004674//protein serine/threonine kinase activity;GO:0036094//small molecule binding;GO:0003824//catalytic activity;GO:0140096//catalytic activity, acting on a protein;GO:0016773//phosphotransferase activity, alcohol group as acceptor;	[F]binding;catalytic activity;	molecular_function
Os06g0168901	2.72	0.9	1.69	1.53	0.73	1.55	1.31	1.01	0.96	1.27	1.76	1.91	1.3	1.21	0.85	0.88	1.38	1.89	1.81	1.13	1.18	3.52	2.42	1.31	Os06g0168901
Os06g0169001	0	0	0	0.15	0.23	0	0.08	0.08	0.08	8.72	8.24	3.59	0	0.15	0.08	6.44	3.37	4.27	0	0	0.15	58.5	3.94	1.46	Os06g0169001	[F]GO:0005488//binding;GO:0030246//carbohydrate binding;	[F]binding;	molecular_function
Os06g0169900	0.07	2.24	0.15	404.9	251.31	29.35	1.12	2.45	2.52	27.85	107.37	36.13	1.04	0.51	3.27	176.54	113.14	32.63	1.19	0.52	0.15	24.72	74.28	29.46	Os06g0169900	[F]GO:0030246//carbohydrate binding;GO:0005488//binding;	[F]binding;	molecular_function
Os06g0170100	0	0	0	0.13	0.13	0.1	0	0.03	0	0.08	0.08	0	0	0	0	0.13	0.1	0.13	0	0	0	0.14	0.1	0.21	Os06g0170100	[C]GO:0044425//membrane part;GO:0031224//intrinsic component of membrane;GO:0071944//cell periphery;GO:0005886//plasma membrane;GO:0044464//cell part;GO:0016020//membrane;GO:0005623//cell;GO:0016021//integral component of membrane;[F]GO:0043167//ion binding;GO:0008144//drug binding;GO:0035639//purine ribonucleoside triphosphate binding;GO:0005509//calcium ion binding;GO:0030247//polysaccharide binding;GO:0097159//organic cyclic compound binding;GO:0003824//catalytic activity;GO:0016740//transferase activity;GO:0030554//adenyl nucleotide binding;GO:0016772//transferase activity, transferring phosphorus-containing groups;GO:0140096//catalytic activity, acting on a protein;GO:0046872//metal ion binding;GO:0032555//purine ribonucleotide binding;GO:1901363//heterocyclic compound binding;GO:0043168//anion binding;GO:0005524//ATP binding;GO:0043169//cation binding;GO:0097367//carbohydrate derivative binding;GO:0032559//adenyl ribonucleotide binding;GO:0000166//nucleotide binding;GO:0005488//binding;GO:0004674//protein serine/threonine kinase activity;GO:0016773//phosphotransferase activity, alcohol group as acceptor;GO:0016301//kinase activity;GO:0001871//pattern binding;GO:1901265//nucleoside phosphate binding;GO:0017076//purine nucleotide binding;GO:0004672//protein kinase activity;GO:0030246//carbohydrate binding;GO:0036094//small molecule binding;GO:0032553//ribonucleotide binding;	[C]membrane part;cell;membrane;[F]catalytic activity;binding;	molecular_function;cellular_component
Os06g0170500	70.87	75.17	76.67	63.43	60.82	69.76	84.14	81.43	92.45	75.55	90.49	80.95	92.48	78.54	75.98	65.6	72.68	82.91	79.81	72.98	74.51	87.81	88.11	67.66	Os06g0170500	[P]GO:0046483//heterocycle metabolic process;GO:0071704//organic substance metabolic process;GO:0044085//cellular component biogenesis;GO:0000398//mRNA splicing, via spliceosome;GO:0034641//cellular nitrogen compound metabolic process;GO:0009987//cellular process;GO:0016070//RNA metabolic process;GO:0016071//mRNA metabolic process;GO:0000387//spliceosomal snRNP assembly;GO:0008380//RNA splicing;GO:0044237//cellular metabolic process;GO:0071840//cellular component organization or biogenesis;GO:0044238//primary metabolic process;GO:0090304//nucleic acid metabolic process;GO:0006139//nucleobase-containing compound metabolic process;GO:0000375//RNA splicing, via transesterification reactions;GO:0022618//ribonucleoprotein complex assembly;GO:0006807//nitrogen compound metabolic process;GO:0006725//cellular aromatic compound metabolic process;GO:0000377//RNA splicing, via transesterification reactions with bulged adenosine as nucleophile;GO:0043933//protein-containing complex subunit organization;GO:0016043//cellular component organization;GO:0006397//mRNA processing;GO:0010467//gene expression;GO:0034622//cellular protein-containing complex assembly;GO:0071826//ribonucleoprotein complex subunit organization;GO:1901360//organic cyclic compound metabolic process;GO:0022613//ribonucleoprotein complex biogenesis;GO:0043170//macromolecule metabolic process;GO:0008152//metabolic process;GO:0065003//protein-containing complex assembly;GO:0006396//RNA processing;GO:0022607//cellular component assembly;[C]GO:0043226//organelle;GO:0071012//catalytic step 1 spliceosome;GO:0005634//nucleus;GO:0044422//organelle part;GO:0032991//protein-containing complex;GO:0044428//nuclear part;GO:0005623//cell;GO:1902494//catalytic complex;GO:0044464//cell part;GO:0005622//intracellular;GO:0044446//intracellular organelle part;GO:0071013//catalytic step 2 spliceosome;GO:0043227//membrane-bounded organelle;GO:0044424//intracellular part;GO:0005684//U2-type spliceosomal complex;GO:0043231//intracellular membrane-bounded organelle;GO:0043229//intracellular organelle;GO:0071007//U2-type catalytic step 2 spliceosome;GO:0005681//spliceosomal complex;GO:0000974//Prp19 complex;GO:1990904//ribonucleoprotein complex;GO:0071006//U2-type catalytic step 1 spliceosome;[F]GO:0003676//nucleic acid binding;GO:0003677//DNA binding;GO:0017070//U6 snRNA binding;GO:0097159//organic cyclic compound binding;GO:0046872//metal ion binding;GO:0017069//snRNA binding;GO:0036002//pre-mRNA binding;GO:0043169//cation binding;GO:0003723//RNA binding;GO:0005488//binding;GO:1901363//heterocyclic compound binding;GO:0043167//ion binding;	[C]protein-containing complex;cell;organelle;organelle part;[P]metabolic process;cellular component organization or biogenesis;cellular process;[F]binding;	cellular_component;biological_process;molecular_function
Os06g0170800	0	0	0	0	0	0.03	0	0	0	0	0	0	0	0	0	0.03	0	0	0	0	0	0	0.03	0.07	Os06g0170800	[P]GO:0034641//cellular nitrogen compound metabolic process;GO:0044260//cellular macromolecule metabolic process;GO:0006259//DNA metabolic process;GO:0043170//macromolecule metabolic process;GO:0008152//metabolic process;GO:0006807//nitrogen compound metabolic process;GO:0071704//organic substance metabolic process;GO:0009987//cellular process;GO:0044237//cellular metabolic process;GO:0090304//nucleic acid metabolic process;GO:1901360//organic cyclic compound metabolic process;GO:0006139//nucleobase-containing compound metabolic process;GO:0044238//primary metabolic process;GO:0006725//cellular aromatic compound metabolic process;GO:0046483//heterocycle metabolic process;GO:0015074//DNA integration;[C]GO:0005622//intracellular;GO:0043231//intracellular membrane-bounded organelle;GO:0005623//cell;GO:0043229//intracellular organelle;GO:0044424//intracellular part;GO:0005634//nucleus;GO:0043227//membrane-bounded organelle;GO:0044464//cell part;GO:0043226//organelle;[F]GO:0097367//carbohydrate derivative binding;GO:0140110//transcription regulator activity;GO:0003824//catalytic activity;GO:0070001//aspartic-type peptidase activity;GO:0032559//adenyl ribonucleotide binding;GO:0003676//nucleic acid binding;GO:0016787//hydrolase activity;GO:0008233//peptidase activity;GO:0004190//aspartic-type endopeptidase activity;GO:0140096//catalytic activity, acting on a protein;GO:0000166//nucleotide binding;GO:0017076//purine nucleotide binding;GO:0043565//sequence-specific DNA binding;GO:0003677//DNA binding;GO:0036094//small molecule binding;GO:0030554//adenyl nucleotide binding;GO:0003700//DNA-binding transcription factor activity;GO:0032555//purine ribonucleotide binding;GO:0070011//peptidase activity, acting on L-amino acid peptides;GO:0097159//organic cyclic compound binding;GO:0043531//ADP binding;GO:0043167//ion binding;GO:0005488//binding;GO:0032553//ribonucleotide binding;GO:0043168//anion binding;GO:0004175//endopeptidase activity;GO:1901265//nucleoside phosphate binding;GO:1901363//heterocyclic compound binding;	[C]organelle;cell;[P]metabolic process;cellular process;[F]transcription regulator activity;catalytic activity;binding;	cellular_component;biological_process;molecular_function
Os06g0170866	0	0	0	0	0	0	0.04	0	0	0	0.04	0	0	0	0	0	0	0	0	0	0	0	0	0	Os06g0170866
Os06g0171500	0	0	0	0	0	0.04	0	0	0	0	0	0	0	0	0	0	0	0	0	0	0	0.04	0	0	Os06g0171500
Os06g0171600	9.99	9.29	9.49	3.35	4.49	4.13	8.17	6.75	8.03	5.82	5.69	6.17	7.25	9.16	7.59	3.46	5.17	4.88	7.52	8.78	8.13	4.91	4.56	4.71	Os06g0171600	[C]GO:0016020//membrane;GO:0044425//membrane part;GO:0031224//intrinsic component of membrane;GO:0016021//integral component of membrane;[F]GO:0032977//membrane insertase activity;GO:0005215//transporter activity;GO:0008565//protein transporter activity;	[C]membrane part;membrane;[F]transporter activity;	molecular_function;cellular_component
Os06g0171700	6.3	4.27	3.96	4.06	3.31	4.06	4.17	4.32	3.35	5.28	4.1	5.59	4.33	4.16	3.3	2.81	5.08	5.26	4.22	5.46	3.35	4.21	4.44	4.65	Os06g0171700
Os06g0171800	10.49	12.62	11.01	11	10.3	10.56	12.88	9.76	11.88	10.92	13.82	11.14	14.98	10.13	10.02	8.82	11.56	13.22	10.71	10.13	12.63	13.04	12.64	10.73	Os06g0171800	[P]GO:0016043//cellular component organization;GO:0046483//heterocycle metabolic process;GO:0071840//cellular component organization or biogenesis;GO:0007127//meiosis I;GO:1903046//meiotic cell cycle process;GO:0009987//cellular process;GO:0036297//interstrand cross-link repair;GO:0006725//cellular aromatic compound metabolic process;GO:0070192//chromosome organization involved in meiotic cell cycle;GO:0006950//response to stress;GO:0006139//nucleobase-containing compound metabolic process;GO:0022414//reproductive process;GO:0045143//homologous chromosome segregation;GO:0006259//DNA metabolic process;GO:0007129//synapsis;GO:0051276//chromosome organization;GO:0022402//cell cycle process;GO:0051321//meiotic cell cycle;GO:0071704//organic substance metabolic process;GO:0043170//macromolecule metabolic process;GO:0007059//chromosome segregation;GO:0051716//cellular response to stimulus;GO:0008152//metabolic process;GO:0050896//response to stimulus;GO:0098813//nuclear chromosome segregation;GO:0006974//cellular response to DNA damage stimulus;GO:0006807//nitrogen compound metabolic process;GO:0140013//meiotic nuclear division;GO:0044237//cellular metabolic process;GO:0033554//cellular response to stress;GO:0000003//reproduction;GO:0034641//cellular nitrogen compound metabolic process;GO:0006996//organelle organization;GO:0061982//meiosis I cell cycle process;GO:0000280//nuclear division;GO:0048285//organelle fission;GO:0044238//primary metabolic process;GO:0006281//DNA repair;GO:0090304//nucleic acid metabolic process;GO:1901360//organic cyclic compound metabolic process;GO:0045132//meiotic chromosome segregation;GO:0044260//cellular macromolecule metabolic process;GO:0007049//cell cycle;[C]GO:0043229//intracellular organelle;GO:0043231//intracellular membrane-bounded organelle;GO:0005622//intracellular;GO:0005623//cell;GO:0044424//intracellular part;GO:0044464//cell part;GO:0043226//organelle;GO:0005634//nucleus;GO:0043227//membrane-bounded organelle;[F]GO:0097159//organic cyclic compound binding;GO:0004527//exonuclease activity;GO:0070336//flap-structured DNA binding;GO:0003676//nucleic acid binding;GO:0043169//cation binding;GO:0043167//ion binding;GO:0004520//endodeoxyribonuclease activity;GO:0016788//hydrolase activity, acting on ester bonds;GO:0004528//phosphodiesterase I activity;GO:0016787//hydrolase activity;GO:0004536//deoxyribonuclease activity;GO:0046872//metal ion binding;GO:0003677//DNA binding;GO:0003824//catalytic activity;GO:0016893//endonuclease activity, active with either ribo- or deoxyribonucleic acids and producing 5'-phosphomonoesters;GO:0016817//hydrolase activity, acting on acid anhydrides;GO:0016818//hydrolase activity, acting on acid anhydrides, in phosphorus-containing anhydrides;GO:0008409//5'-3' exonuclease activity;GO:0042578//phosphoric ester hydrolase activity;GO:0008081//phosphoric diester hydrolase activity;GO:0017108//5'-flap endonuclease activity;GO:0008270//zinc ion binding;GO:1901363//heterocyclic compound binding;GO:0005488//binding;GO:0140097//catalytic activity, acting on DNA;GO:0046914//transition metal ion binding;GO:0016888//endodeoxyribonuclease activity, producing 5'-phosphomonoesters;GO:0004519//endonuclease activity;GO:0048256//flap endonuclease activity;GO:0004518//nuclease activity;	[C]cell;organelle;[P]response to stimulus;cellular process;cellular component organization or biogenesis;reproduction;metabolic process;reproductive process;[F]catalytic activity;binding;	molecular_function;cellular_component;biological_process
Os06g0171900	80.34	113.7	83.07	123.72	105.33	153.96	105.21	79.93	124.75	125.86	138.12	110.79	177.55	94.66	96	98.2	121.52	142.15	97.96	84.47	134.38	123.9	117.97	117.06	Os06g0171900
Os06g0172000	4.64	6.53	4.15	0.53	0.8	1.07	4	3.84	4.81	1.66	2.59	2.37	4.12	3.51	4.33	0.73	1.28	1.9	2.7	4.19	2.86	1.39	1.85	1.36	Os06g0172000	[C]GO:0044464//cell part;GO:0043231//intracellular membrane-bounded organelle;GO:0005623//cell;GO:0005622//intracellular;GO:0005737//cytoplasm;GO:0044424//intracellular part;GO:0043226//organelle;GO:0043229//intracellular organelle;GO:0005739//mitochondrion;GO:0043227//membrane-bounded organelle;GO:0044444//cytoplasmic part;	[C]cell;organelle;	cellular_component
Os06g0172200	20.23	14.23	27.37	55.96	74.84	47.67	46.72	36	39.85	77.23	39.64	53.2	26.67	27.05	58.48	47.05	59.75	49.37	30.6	24.54	38.79	29.12	28.55	59.24	Os06g0172200	[F]GO:0005509//calcium ion binding;GO:0046872//metal ion binding;GO:0043167//ion binding;GO:0005488//binding;GO:0043169//cation binding;	[F]binding;	molecular_function
Os06g0172600	974.61	527.97	792.89	223.88	378.42	485.16	560.58	532.23	508.6	436.74	354.86	496.32	540.96	698.28	589.34	295.2	417.28	430.93	523.56	673.22	556.47	422.42	331.39	488.54	Os06g0172600	[P]GO:0071704//organic substance metabolic process;GO:0043604//amide biosynthetic process;GO:0044271//cellular nitrogen compound biosynthetic process;GO:0019538//protein metabolic process;GO:0010467//gene expression;GO:1901566//organonitrogen compound biosynthetic process;GO:0034641//cellular nitrogen compound metabolic process;GO:0006518//peptide metabolic process;GO:0034645//cellular macromolecule biosynthetic process;GO:0043043//peptide biosynthetic process;GO:0044260//cellular macromolecule metabolic process;GO:0006412//translation;GO:0043603//cellular amide metabolic process;GO:0044249//cellular biosynthetic process;GO:1901576//organic substance biosynthetic process;GO:0006807//nitrogen compound metabolic process;GO:0009987//cellular process;GO:0043170//macromolecule metabolic process;GO:0044267//cellular protein metabolic process;GO:0008152//metabolic process;GO:1901564//organonitrogen compound metabolic process;GO:0044238//primary metabolic process;GO:0009059//macromolecule biosynthetic process;GO:0044237//cellular metabolic process;GO:0009058//biosynthetic process;[C]GO:0005829//cytosol;GO:0043232//intracellular non-membrane-bounded organelle;GO:0005622//intracellular;GO:0005623//cell;GO:0044422//organelle part;GO:0044445//cytosolic part;GO:0005737//cytoplasm;GO:0044464//cell part;GO:0044446//intracellular organelle part;GO:0022626//cytosolic ribosome;GO:0044391//ribosomal subunit;GO:0043226//organelle;GO:0005840//ribosome;GO:0032991//protein-containing complex;GO:0022627//cytosolic small ribosomal subunit;GO:0043229//intracellular organelle;GO:0044444//cytoplasmic part;GO:0043228//non-membrane-bounded organelle;GO:0044424//intracellular part;GO:0015935//small ribosomal subunit;GO:1990904//ribonucleoprotein complex;[F]GO:0003735//structural constituent of ribosome;GO:0005198//structural molecule activity;	[C]organelle part;cell;organelle;protein-containing complex;[P]metabolic process;cellular process;[F]structural molecule activity;	molecular_function;cellular_component;biological_process
Os06g0172675	1.37	0	0.56	0	0	0	0.37	0.36	0.54	0	0.17	0	0	0.35	0	0	0.18	0	0	0.18	0	0	0	0	Os06g0172675	[C]GO:0031224//intrinsic component of membrane;GO:0016020//membrane;GO:0016021//integral component of membrane;GO:0044425//membrane part;[F]GO:0030554//adenyl nucleotide binding;GO:0140096//catalytic activity, acting on a protein;GO:0016773//phosphotransferase activity, alcohol group as acceptor;GO:0003824//catalytic activity;GO:0016301//kinase activity;GO:0008144//drug binding;GO:0000166//nucleotide binding;GO:0016740//transferase activity;GO:0004672//protein kinase activity;GO:0005488//binding;GO:0097367//carbohydrate derivative binding;GO:0035639//purine ribonucleoside triphosphate binding;GO:1901363//heterocyclic compound binding;GO:1901265//nucleoside phosphate binding;GO:0016772//transferase activity, transferring phosphorus-containing groups;GO:0017076//purine nucleotide binding;GO:0032553//ribonucleotide binding;GO:0036094//small molecule binding;GO:0043168//anion binding;GO:0005524//ATP binding;GO:0032559//adenyl ribonucleotide binding;GO:0043167//ion binding;GO:0032555//purine ribonucleotide binding;GO:0097159//organic cyclic compound binding;	[C]membrane part;membrane;[F]catalytic activity;binding;	cellular_component;molecular_function
Os06g0172750	0	0	0	0	0.1	0	0	0	0	0.05	0	0	0	0	0	0	0	0	0	0	0	0.05	0	0	Os06g0172750
Os06g0172800	9.67	27.08	9.13	34.03	58.85	110.72	8.12	10.85	10.04	35.97	47.91	27.19	13.96	19.87	11.4	80.72	51.04	56.36	25.53	16.13	15.37	96.23	83.8	59.05	Os06g0172800	[P]GO:0010325//raffinose family oligosaccharide biosynthetic process;GO:0050896//response to stimulus;GO:0006950//response to stress;GO:0044238//primary metabolic process;GO:0006979//response to oxidative stress;GO:0009312//oligosaccharide biosynthetic process;GO:0071704//organic substance metabolic process;GO:0008152//metabolic process;GO:0016051//carbohydrate biosynthetic process;GO:1901576//organic substance biosynthetic process;GO:0009058//biosynthetic process;GO:0080167//response to karrikin;GO:0009628//response to abiotic stimulus;GO:0005975//carbohydrate metabolic process;GO:0009311//oligosaccharide metabolic process;GO:0009409//response to cold;GO:0009266//response to temperature stimulus;[C]GO:0009506//plasmodesma;GO:0044444//cytoplasmic part;GO:0009507//chloroplast;GO:0043227//membrane-bounded organelle;GO:0030054//cell junction;GO:0005911//cell-cell junction;GO:0005622//intracellular;GO:0055044//symplast;GO:0009536//plastid;GO:0044424//intracellular part;GO:0005623//cell;GO:0005737//cytoplasm;GO:0043229//intracellular organelle;GO:0044464//cell part;GO:0043231//intracellular membrane-bounded organelle;GO:0043226//organelle;[F]GO:0003729//mRNA binding;GO:1901363//heterocyclic compound binding;GO:0003676//nucleic acid binding;GO:0003723//RNA binding;GO:0097159//organic cyclic compound binding;GO:0003824//catalytic activity;GO:0005488//binding;	[C]symplast;organelle;cell;cell junction;[P]response to stimulus;metabolic process;[F]catalytic activity;binding;	biological_process;molecular_function;cellular_component
Os06g0172901	0	0.28	0	0.11	0.32	1.26	0	0	0.16	0.31	0.44	0	0.25	0.4	0	1.08	0.2	0.68	0.43	0.12	0	0.99	0.8	0.35	Os06g0172901	[P]GO:0009409//response to cold;GO:0080167//response to karrikin;GO:0005975//carbohydrate metabolic process;GO:0008152//metabolic process;GO:0009628//response to abiotic stimulus;GO:0071704//organic substance metabolic process;GO:0006950//response to stress;GO:0009058//biosynthetic process;GO:0009266//response to temperature stimulus;GO:0010325//raffinose family oligosaccharide biosynthetic process;GO:0050896//response to stimulus;GO:1901576//organic substance biosynthetic process;GO:0016051//carbohydrate biosynthetic process;GO:0009311//oligosaccharide metabolic process;GO:0006979//response to oxidative stress;GO:0044238//primary metabolic process;GO:0009312//oligosaccharide biosynthetic process;[C]GO:0044424//intracellular part;GO:0055044//symplast;GO:0030054//cell junction;GO:0043226//organelle;GO:0044444//cytoplasmic part;GO:0005623//cell;GO:0005911//cell-cell junction;GO:0005737//cytoplasm;GO:0005622//intracellular;GO:0043229//intracellular organelle;GO:0009536//plastid;GO:0009507//chloroplast;GO:0044464//cell part;GO:0043231//intracellular membrane-bounded organelle;GO:0009506//plasmodesma;GO:0043227//membrane-bounded organelle;[F]GO:0003676//nucleic acid binding;GO:0003729//mRNA binding;GO:0003824//catalytic activity;GO:0003723//RNA binding;GO:0097159//organic cyclic compound binding;GO:1901363//heterocyclic compound binding;GO:0005488//binding;	[C]cell junction;cell;organelle;symplast;[P]response to stimulus;metabolic process;[F]binding;catalytic activity;	molecular_function;biological_process;cellular_component
Os06g0173000	3.95	3.12	3.81	0.33	0.72	0.37	3.98	5.07	3.48	0.77	0.71	1.08	2.06	3.04	4.01	0.47	0.86	0.82	1.58	4.63	2.13	0.62	0.64	0.72	Os06g0173000	[P]GO:0006996//organelle organization;GO:0044238//primary metabolic process;GO:0006807//nitrogen compound metabolic process;GO:0034641//cellular nitrogen compound metabolic process;GO:0044237//cellular metabolic process;GO:0071840//cellular component organization or biogenesis;GO:0008152//metabolic process;GO:0090304//nucleic acid metabolic process;GO:0009987//cellular process;GO:0042592//homeostatic process;GO:0046483//heterocycle metabolic process;GO:0060249//anatomical structure homeostasis;GO:0044260//cellular macromolecule metabolic process;GO:0006725//cellular aromatic compound metabolic process;GO:0000723//telomere maintenance;GO:0071704//organic substance metabolic process;GO:1901360//organic cyclic compound metabolic process;GO:0065008//regulation of biological quality;GO:0016043//cellular component organization;GO:0032200//telomere organization;GO:0006139//nucleobase-containing compound metabolic process;GO:0006259//DNA metabolic process;GO:0065007//biological regulation;GO:0043170//macromolecule metabolic process;GO:0051276//chromosome organization;[C]GO:0005634//nucleus;GO:0043229//intracellular organelle;GO:0043231//intracellular membrane-bounded organelle;GO:0005623//cell;GO:0005622//intracellular;GO:0043227//membrane-bounded organelle;GO:0043226//organelle;GO:0044464//cell part;GO:0044424//intracellular part;	[C]organelle;cell;[P]biological regulation;cellular component organization or biogenesis;cellular process;metabolic process;	cellular_component;biological_process
Os06g0173100	42.65	56.39	58.61	24.83	30.82	28.13	40.4	54.83	50.13	39.56	39.19	42.26	36.89	55.85	51.12	31.78	40.48	44.34	57.34	55.82	48.06	32.4	44.84	37	Os06g0173100	[P]GO:0043254//regulation of protein complex assembly;GO:2000144//positive regulation of DNA-templated transcription, initiation;GO:0045898//regulation of RNA polymerase II transcriptional preinitiation complex assembly;GO:0044087//regulation of cellular component biogenesis;GO:0044238//primary metabolic process;GO:0045944//positive regulation of transcription by RNA polymerase II;GO:0010604//positive regulation of macromolecule metabolic process;GO:0009056//catabolic process;GO:0031334//positive regulation of protein complex assembly;GO:0048518//positive regulation of biological process;GO:0050794//regulation of cellular process;GO:0031325//positive regulation of cellular metabolic process;GO:0045899//positive regulation of RNA polymerase II transcriptional preinitiation complex assembly;GO:2000142//regulation of DNA-templated transcription, initiation;GO:1902680//positive regulation of RNA biosynthetic process;GO:0031326//regulation of cellular biosynthetic process;GO:0010556//regulation of macromolecule biosynthetic process;GO:0006807//nitrogen compound metabolic process;GO:0048522//positive regulation of cellular process;GO:0051173//positive regulation of nitrogen compound metabolic process;GO:0051252//regulation of RNA metabolic process;GO:2001141//regulation of RNA biosynthetic process;GO:0065007//biological regulation;GO:0060255//regulation of macromolecule metabolic process;GO:1901575//organic substance catabolic process;GO:0080090//regulation of primary metabolic process;GO:0009893//positive regulation of metabolic process;GO:0009057//macromolecule catabolic process;GO:0060260//regulation of transcription initiation from RNA polymerase II promoter;GO:0009891//positive regulation of biosynthetic process;GO:0045935//positive regulation of nucleobase-containing compound metabolic process;GO:1903508//positive regulation of nucleic acid-templated transcription;GO:0019219//regulation of nucleobase-containing compound metabolic process;GO:0009889//regulation of biosynthetic process;GO:0043170//macromolecule metabolic process;GO:1901564//organonitrogen compound metabolic process;GO:0010628//positive regulation of gene expression;GO:0031323//regulation of cellular metabolic process;GO:0050789//regulation of biological process;GO:0051254//positive regulation of RNA metabolic process;GO:0060261//positive regulation of transcription initiation from RNA polymerase II promoter;GO:1901565//organonitrogen compound catabolic process;GO:0030163//protein catabolic process;GO:0019222//regulation of metabolic process;GO:0051130//positive regulation of cellular component organization;GO:0044089//positive regulation of cellular component biogenesis;GO:0051128//regulation of cellular component organization;GO:0071704//organic substance metabolic process;GO:0006357//regulation of transcription by RNA polymerase II;GO:1903506//regulation of nucleic acid-templated transcription;GO:2000112//regulation of cellular macromolecule biosynthetic process;GO:0010557//positive regulation of macromolecule biosynthetic process;GO:0006355//regulation of transcription, DNA-templated;GO:0031328//positive regulation of cellular biosynthetic process;GO:0051171//regulation of nitrogen compound metabolic process;GO:0019538//protein metabolic process;GO:0010468//regulation of gene expression;GO:0008152//metabolic process;GO:0045893//positive regulation of transcription, DNA-templated;[C]GO:0008540//proteasome regulatory particle, base subcomplex;GO:0005737//cytoplasm;GO:0032991//protein-containing complex;GO:0005838//proteasome regulatory particle;GO:0044464//cell part;GO:1905369//endopeptidase complex;GO:0044424//intracellular part;GO:1905368//peptidase complex;GO:0005623//cell;GO:0005622//intracellular;GO:0000502//proteasome complex;GO:0022624//proteasome accessory complex;GO:1902494//catalytic complex;[F]GO:0016462//pyrophosphatase activity;GO:1901363//heterocyclic compound binding;GO:0017111//nucleoside-triphosphatase activity;GO:0017076//purine nucleotide binding;GO:0032559//adenyl ribonucleotide binding;GO:0016887//ATPase activity;GO:0008233//peptidase activity;GO:1901265//nucleoside phosphate binding;GO:0043168//anion binding;GO:0035639//purine ribonucleoside triphosphate binding;GO:0032555//purine ribonucleotide binding;GO:0016787//hydrolase activity;GO:0005488//binding;GO:0016817//hydrolase activity, acting on acid anhydrides;GO:0097159//organic cyclic compound binding;GO:0000166//nucleotide binding;GO:0097367//carbohydrate derivative binding;GO:0036094//small molecule binding;GO:0030554//adenyl nucleotide binding;GO:0003824//catalytic activity;GO:0036402//proteasome-activating ATPase activity;GO:0008144//drug binding;GO:0042623//ATPase activity, coupled;GO:0005524//ATP binding;GO:0032553//ribonucleotide binding;GO:0140096//catalytic activity, acting on a protein;GO:0016818//hydrolase activity, acting on acid anhydrides, in phosphorus-containing anhydrides;GO:0043167//ion binding;	[C]cell;protein-containing complex;[P]metabolic process;biological regulation;[F]catalytic activity;binding;	cellular_component;biological_process;molecular_function
Os06g0173800	0	0.07	0	0	0	0	0.07	0	0	0	0	0	0	0	0	0	0	0	0	0	0	0	0	0	Os06g0173800	[C]GO:0043231//intracellular membrane-bounded organelle;GO:0043226//organelle;GO:0005634//nucleus;GO:0005623//cell;GO:0043227//membrane-bounded organelle;GO:0044424//intracellular part;GO:0005622//intracellular;GO:0043229//intracellular organelle;GO:0044464//cell part;[F]GO:0003677//DNA binding;GO:0003676//nucleic acid binding;GO:0097159//organic cyclic compound binding;GO:0005488//binding;GO:1901363//heterocyclic compound binding;	[C]organelle;cell;[F]binding;	molecular_function;cellular_component
Os06g0174300	5.77	6.41	5.11	6.96	5.18	8.58	3.04	3.44	5.28	7.67	13.15	7.36	6.91	5.34	4.54	7.22	10.02	5.35	6.63	6.5	5.91	7.21	10.7	4	Os06g0174300	[P]GO:0042221//response to chemical;GO:0033554//cellular response to stress;GO:0034599//cellular response to oxidative stress;GO:0070887//cellular response to chemical stimulus;GO:0006979//response to oxidative stress;GO:0009987//cellular process;GO:0006950//response to stress;GO:0051716//cellular response to stimulus;GO:0050896//response to stimulus;[F]GO:0016209//antioxidant activity;GO:0016667//oxidoreductase activity, acting on a sulfur group of donors;GO:0003824//catalytic activity;GO:0016491//oxidoreductase activity;	[P]cellular process;response to stimulus;[F]antioxidant activity;catalytic activity;	biological_process;molecular_function
Os06g0174350	1.54	1.22	0.89	0.65	0.4	0.55	1.03	1.04	1.22	0.73	1.3	0.79	1.13	1.02	1.06	0.6	1.03	0.94	1.37	1.02	1.37	0.69	1.24	0.61	Os06g0174350	[F]GO:0019787//ubiquitin-like protein transferase activity;GO:0003824//catalytic activity;GO:0140096//catalytic activity, acting on a protein;GO:0004842//ubiquitin-protein transferase activity;GO:0016740//transferase activity;	[F]catalytic activity;	molecular_function
Os06g0174375	2.76	1.11	1.55	0	0.03	0.04	1.86	2.59	2.37	0.04	0.04	0.04	0.39	1.21	1.18	0	0	0	0.67	1.66	0.56	0.02	0.07	0	Os06g0174375
Os06g0174400	62.68	77.97	57.08	87.03	91.96	73.77	68.67	85.5	88.9	63.74	66.13	67.29	91.26	67.97	66.82	85.41	77.57	66.72	46.49	64.88	66.58	84.56	72.37	78.15	Os06g0174400	[P]GO:0016192//vesicle-mediated transport;GO:0016043//cellular component organization;GO:0061025//membrane fusion;GO:0046903//secretion;GO:0051234//establishment of localization;GO:0006810//transport;GO:0090174//organelle membrane fusion;GO:0009987//cellular process;GO:0006887//exocytosis;GO:0051179//localization;GO:0048284//organelle fusion;GO:0061024//membrane organization;GO:0032940//secretion by cell;GO:0006996//organelle organization;GO:0071840//cellular component organization or biogenesis;GO:0016050//vesicle organization;GO:0006906//vesicle fusion;[C]GO:0005623//cell;GO:0032991//protein-containing complex;GO:0031201//SNARE complex;GO:0044464//cell part;GO:0098796//membrane protein complex;GO:0044425//membrane part;GO:0044444//cytoplasmic part;GO:0016020//membrane;GO:0016021//integral component of membrane;GO:0044424//intracellular part;GO:0031224//intrinsic component of membrane;GO:0005737//cytoplasm;GO:0005622//intracellular;[F]GO:0005515//protein binding;GO:0005488//binding;GO:0005484//SNAP receptor activity;GO:0000149//SNARE binding;	[C]membrane part;protein-containing complex;membrane;cell;[P]cellular process;localization;cellular component organization or biogenesis;[F]binding;	biological_process;molecular_function;cellular_component
Os06g0174700	0	0	0	0	0.04	0	0	0	0	0	0	0	0	0	0	0	0	0	0	0	0	0	0	0	Os06g0174700
Os06g0174900	0	0	0	0	0.04	0.08	0	0	0	0	0	0	0.04	0	0	0.04	0.04	0	0	0.04	0	0	0	0.09	Os06g0174900
Os06g0175400	12.25	16.76	11.4	9.22	11.64	11.3	14.04	15.65	19.22	14.24	19.06	16.25	21.37	14.36	12.95	13.83	13.04	15.49	11.09	11.97	13.46	17.75	17.37	10.42	Os06g0175400
Os06g0175500	38.59	49.99	33.81	150.03	125.38	100.66	64.46	43.71	51.29	172.08	120.26	184.23	66.71	47.93	61.03	103.23	170.55	148.99	77.85	55.75	71.7	80.64	162.68	144.18	Os06g0175500	[P]GO:0072583//clathrin-dependent endocytosis;GO:0006898//receptor-mediated endocytosis;GO:0043933//protein-containing complex subunit organization;GO:0016043//cellular component organization;GO:0048268//clathrin coat assembly;GO:0071840//cellular component organization or biogenesis;GO:0098657//import into cell;GO:0006996//organelle organization;GO:0051234//establishment of localization;GO:0016192//vesicle-mediated transport;GO:0065003//protein-containing complex assembly;GO:0034622//cellular protein-containing complex assembly;GO:0016050//vesicle organization;GO:0006810//transport;GO:0061024//membrane organization;GO:0006900//vesicle budding from membrane;GO:0044085//cellular component biogenesis;GO:0022607//cellular component assembly;GO:0006897//endocytosis;GO:0051179//localization;GO:0009987//cellular process;[C]GO:0044444//cytoplasmic part;GO:0044424//intracellular part;GO:0043226//organelle;GO:0016020//membrane;GO:0097708//intracellular vesicle;GO:0071944//cell periphery;GO:0031410//cytoplasmic vesicle;GO:0043229//intracellular organelle;GO:0005623//cell;GO:0005886//plasma membrane;GO:0030135//coated vesicle;GO:0005905//clathrin-coated pit;GO:0005622//intracellular;GO:0043227//membrane-bounded organelle;GO:0012505//endomembrane system;GO:0030136//clathrin-coated vesicle;GO:0044425//membrane part;GO:0005737//cytoplasm;GO:0031982//vesicle;GO:0044464//cell part;[F]GO:0008289//lipid binding;GO:0032050//clathrin heavy chain binding;GO:1902936//phosphatidylinositol bisphosphate binding;GO:0005515//protein binding;GO:0043168//anion binding;GO:0000149//SNARE binding;GO:0005488//binding;GO:0005545//1-phosphatidylinositol binding;GO:1901981//phosphatidylinositol phosphate binding;GO:0005543//phospholipid binding;GO:0035091//phosphatidylinositol binding;GO:0005546//phosphatidylinositol-4,5-bisphosphate binding;GO:0030276//clathrin binding;GO:0043167//ion binding;	[C]membrane part;cell;organelle;membrane;[P]localization;cellular component organization or biogenesis;cellular process;[F]binding;	cellular_component;biological_process;molecular_function
Os06g0175800	11.86	16.08	17.45	10.42	14.88	8.81	13.04	13.39	14.09	13.53	15.38	18.23	9.23	12.88	16.35	12.88	13.07	14.32	24.91	20.74	15.15	8.5	16.38	12.64	Os06g0175800	[P]GO:0046394//carboxylic acid biosynthetic process;GO:0008152//metabolic process;GO:0044283//small molecule biosynthetic process;GO:0009067//aspartate family amino acid biosynthetic process;GO:0071266//'de novo' L-methionine biosynthetic process;GO:0071704//organic substance metabolic process;GO:0044237//cellular metabolic process;GO:0006534//cysteine metabolic process;GO:0009086//methionine biosynthetic process;GO:0019346//transsulfuration;GO:1901564//organonitrogen compound metabolic process;GO:0009069//serine family amino acid metabolic process;GO:0044272//sulfur compound biosynthetic process;GO:0044238//primary metabolic process;GO:0044281//small molecule metabolic process;GO:0009066//aspartate family amino acid metabolic process;GO:0071265//L-methionine biosynthetic process;GO:0006790//sulfur compound metabolic process;GO:0006520//cellular amino acid metabolic process;GO:0009092//homoserine metabolic process;GO:1901576//organic substance biosynthetic process;GO:0000097//sulfur amino acid biosynthetic process;GO:0009987//cellular process;GO:1901605//alpha-amino acid metabolic process;GO:0006807//nitrogen compound metabolic process;GO:0006082//organic acid metabolic process;GO:0017144//drug metabolic process;GO:1901607//alpha-amino acid biosynthetic process;GO:0043436//oxoacid metabolic process;GO:0050667//homocysteine metabolic process;GO:0009058//biosynthetic process;GO:0019752//carboxylic acid metabolic process;GO:1901566//organonitrogen compound biosynthetic process;GO:0016053//organic acid biosynthetic process;GO:0000096//sulfur amino acid metabolic process;GO:0044249//cellular biosynthetic process;GO:0006555//methionine metabolic process;GO:0008652//cellular amino acid biosynthetic process;[C]GO:0005623//cell;GO:0044464//cell part;GO:0044424//intracellular part;GO:0005737//cytoplasm;GO:0005622//intracellular;[F]GO:0008144//drug binding;GO:0003824//catalytic activity;GO:0048037//cofactor binding;GO:1901363//heterocyclic compound binding;GO:0016846//carbon-sulfur lyase activity;GO:0043168//anion binding;GO:0030170//pyridoxal phosphate binding;GO:0036094//small molecule binding;GO:0043167//ion binding;GO:0070279//vitamin B6 binding;GO:0004121//cystathionine beta-lyase activity;GO:0005488//binding;GO:0097159//organic cyclic compound binding;GO:0016829//lyase activity;GO:0019842//vitamin binding;GO:0050662//coenzyme binding;	[C]cell;[P]cellular process;metabolic process;[F]binding;catalytic activity;	molecular_function;biological_process;cellular_component
Os06g0175900	313.71	241.65	259.33	352.34	406.79	372.31	200.35	173.52	200.53	284.27	278.35	319.98	246.52	247.57	236.83	347.67	355.53	334.26	274.86	252.57	264.45	328.59	296.9	393.12	Os06g0175900	[C]GO:0019866//organelle inner membrane;GO:0005737//cytoplasm;GO:0043226//organelle;GO:0044422//organelle part;GO:0044424//intracellular part;GO:0043227//membrane-bounded organelle;GO:0043231//intracellular membrane-bounded organelle;GO:0005623//cell;GO:0005622//intracellular;GO:0070469//respiratory chain;GO:0044425//membrane part;GO:0044429//mitochondrial part;GO:0031090//organelle membrane;GO:0016020//membrane;GO:0044446//intracellular organelle part;GO:0031967//organelle envelope;GO:0005743//mitochondrial inner membrane;GO:0005739//mitochondrion;GO:0043229//intracellular organelle;GO:0031966//mitochondrial membrane;GO:0031975//envelope;GO:0044464//cell part;GO:0044444//cytoplasmic part;GO:0005740//mitochondrial envelope;[F]GO:0003824//catalytic activity;GO:0009055//electron transfer activity;GO:0016491//oxidoreductase activity;GO:0016679//oxidoreductase activity, acting on diphenols and related substances as donors;GO:0008121//ubiquinol-cytochrome-c reductase activity;GO:0016681//oxidoreductase activity, acting on diphenols and related substances as donors, cytochrome as acceptor;	[C]membrane;organelle;organelle part;cell;membrane part;[F]catalytic activity;	cellular_component;molecular_function
Os06g0176000	13.16	13.56	14.01	5.29	6.6	6.12	10.79	13.82	13.01	8.23	6.1	10.71	13.51	13.72	15.12	5.85	7.96	8.31	10.68	14.58	12.57	7.19	8.58	9.67	Os06g0176000	[P]GO:0044237//cellular metabolic process;GO:0044238//primary metabolic process;GO:0051603//proteolysis involved in cellular protein catabolic process;GO:1901575//organic substance catabolic process;GO:1901564//organonitrogen compound metabolic process;GO:0043632//modification-dependent macromolecule catabolic process;GO:0043170//macromolecule metabolic process;GO:0044260//cellular macromolecule metabolic process;GO:0071704//organic substance metabolic process;GO:0009056//catabolic process;GO:0006807//nitrogen compound metabolic process;GO:0044267//cellular protein metabolic process;GO:0006508//proteolysis;GO:0019538//protein metabolic process;GO:0009987//cellular process;GO:1901565//organonitrogen compound catabolic process;GO:0030163//protein catabolic process;GO:0044248//cellular catabolic process;GO:0006511//ubiquitin-dependent protein catabolic process;GO:0044257//cellular protein catabolic process;GO:0008152//metabolic process;GO:0019941//modification-dependent protein catabolic process;GO:0044265//cellular macromolecule catabolic process;GO:0009057//macromolecule catabolic process;[C]GO:0043231//intracellular membrane-bounded organelle;GO:1902494//catalytic complex;GO:0005839//proteasome core complex;GO:1905369//endopeptidase complex;GO:0005623//cell;GO:0032991//protein-containing complex;GO:0043229//intracellular organelle;GO:1905368//peptidase complex;GO:0044464//cell part;GO:0005737//cytoplasm;GO:0044424//intracellular part;GO:0043227//membrane-bounded organelle;GO:0019773//proteasome core complex, alpha-subunit complex;GO:0005622//intracellular;GO:0000502//proteasome complex;GO:0005634//nucleus;GO:0043226//organelle;[F]GO:0140096//catalytic activity, acting on a protein;GO:0016787//hydrolase activity;GO:0070011//peptidase activity, acting on L-amino acid peptides;GO:0004298//threonine-type endopeptidase activity;GO:0004175//endopeptidase activity;GO:0070003//threonine-type peptidase activity;GO:0008233//peptidase activity;GO:0003824//catalytic activity;	[C]protein-containing complex;organelle;cell;[P]cellular process;metabolic process;[F]catalytic activity;	cellular_component;molecular_function;biological_process
Os06g0176100	1.1	0.56	0.65	0.15	0.2	0.27	0.53	0.84	0.51	0.28	0.28	0.43	0.36	0.72	0.57	0.11	0.33	0.21	0.36	0.74	0.43	0.36	0.3	0.38	Os06g0176100	[P]GO:0044237//cellular metabolic process;GO:1901137//carbohydrate derivative biosynthetic process;GO:0009058//biosynthetic process;GO:1901566//organonitrogen compound biosynthetic process;GO:0006464//cellular protein modification process;GO:0044238//primary metabolic process;GO:1901564//organonitrogen compound metabolic process;GO:0044249//cellular biosynthetic process;GO:0019538//protein metabolic process;GO:0034645//cellular macromolecule biosynthetic process;GO:0009987//cellular process;GO:0009101//glycoprotein biosynthetic process;GO:0044260//cellular macromolecule metabolic process;GO:0070085//glycosylation;GO:0009059//macromolecule biosynthetic process;GO:0008152//metabolic process;GO:0006486//protein glycosylation;GO:1901135//carbohydrate derivative metabolic process;GO:0044267//cellular protein metabolic process;GO:0036211//protein modification process;GO:0043170//macromolecule metabolic process;GO:0009100//glycoprotein metabolic process;GO:0006807//nitrogen compound metabolic process;GO:0043413//macromolecule glycosylation;GO:0043412//macromolecule modification;GO:1901576//organic substance biosynthetic process;GO:0071704//organic substance metabolic process;[F]GO:0003824//catalytic activity;GO:0016740//transferase activity;GO:0016757//transferase activity, transferring glycosyl groups;	[P]cellular process;metabolic process;[F]catalytic activity;	biological_process;molecular_function
Os06g0176125	0	0	0	0	0	0	0	0	0	0	0	0	0	0.08	0	0	0	0	0	0	0	0	0	0	Os06g0176125	[P]GO:0009059//macromolecule biosynthetic process;GO:0044249//cellular biosynthetic process;GO:0070085//glycosylation;GO:0019538//protein metabolic process;GO:0034645//cellular macromolecule biosynthetic process;GO:0044237//cellular metabolic process;GO:0006807//nitrogen compound metabolic process;GO:0009101//glycoprotein biosynthetic process;GO:1901137//carbohydrate derivative biosynthetic process;GO:0044260//cellular macromolecule metabolic process;GO:1901566//organonitrogen compound biosynthetic process;GO:0008152//metabolic process;GO:0009987//cellular process;GO:0044238//primary metabolic process;GO:0036211//protein modification process;GO:0009058//biosynthetic process;GO:0043412//macromolecule modification;GO:0044267//cellular protein metabolic process;GO:0043170//macromolecule metabolic process;GO:0009100//glycoprotein metabolic process;GO:0006486//protein glycosylation;GO:0006464//cellular protein modification process;GO:1901576//organic substance biosynthetic process;GO:0043413//macromolecule glycosylation;GO:1901564//organonitrogen compound metabolic process;GO:1901135//carbohydrate derivative metabolic process;GO:0071704//organic substance metabolic process;[F]GO:0003824//catalytic activity;GO:0016757//transferase activity, transferring glycosyl groups;GO:0016740//transferase activity;	[P]cellular process;metabolic process;[F]catalytic activity;	biological_process;molecular_function
Os06g0176150	0	0	0	0	0	0	0	0.24	0	0	0	0	0	0	0	0	0	0	0	0	0	0	0	0	Os06g0176150	[P]GO:0071704//organic substance metabolic process;GO:0044267//cellular protein metabolic process;GO:0043604//amide biosynthetic process;GO:1901576//organic substance biosynthetic process;GO:0009058//biosynthetic process;GO:0044249//cellular biosynthetic process;GO:0044237//cellular metabolic process;GO:0043170//macromolecule metabolic process;GO:0010467//gene expression;GO:0019538//protein metabolic process;GO:0044271//cellular nitrogen compound biosynthetic process;GO:0006518//peptide metabolic process;GO:1901564//organonitrogen compound metabolic process;GO:0006807//nitrogen compound metabolic process;GO:0009059//macromolecule biosynthetic process;GO:1901566//organonitrogen compound biosynthetic process;GO:0006412//translation;GO:0008152//metabolic process;GO:0009987//cellular process;GO:0043603//cellular amide metabolic process;GO:0034641//cellular nitrogen compound metabolic process;GO:0044238//primary metabolic process;GO:0034645//cellular macromolecule biosynthetic process;GO:0043043//peptide biosynthetic process;GO:0044260//cellular macromolecule metabolic process;[C]GO:0043232//intracellular non-membrane-bounded organelle;GO:0043226//organelle;GO:0044424//intracellular part;GO:0005737//cytoplasm;GO:0032991//protein-containing complex;GO:0005622//intracellular;GO:0043228//non-membrane-bounded organelle;GO:0044444//cytoplasmic part;GO:0005840//ribosome;GO:0044464//cell part;GO:0043229//intracellular organelle;GO:0005623//cell;GO:1990904//ribonucleoprotein complex;[F]GO:0005198//structural molecule activity;GO:0003735//structural constituent of ribosome;	[C]cell;organelle;protein-containing complex;[P]metabolic process;cellular process;[F]structural molecule activity;	cellular_component;molecular_function;biological_process
Os06g0176200	56.01	43.44	52.36	27.84	32.52	26.4	43	41.31	46.58	33.35	31.36	41.4	46.47	42.68	43.23	27.39	31.54	30.89	47.18	45.4	43.61	22.69	30.11	33.57	Os06g0176200	[P]GO:0043170//macromolecule metabolic process;GO:0044260//cellular macromolecule metabolic process;GO:1901566//organonitrogen compound biosynthetic process;GO:0044237//cellular metabolic process;GO:1901576//organic substance biosynthetic process;GO:0009100//glycoprotein metabolic process;GO:0019538//protein metabolic process;GO:0044267//cellular protein metabolic process;GO:1901135//carbohydrate derivative metabolic process;GO:0044249//cellular biosynthetic process;GO:1901137//carbohydrate derivative biosynthetic process;GO:0043412//macromolecule modification;GO:0009101//glycoprotein biosynthetic process;GO:0009987//cellular process;GO:0006807//nitrogen compound metabolic process;GO:0044238//primary metabolic process;GO:0006486//protein glycosylation;GO:0043413//macromolecule glycosylation;GO:0008152//metabolic process;GO:0070085//glycosylation;GO:0071704//organic substance metabolic process;GO:0036211//protein modification process;GO:0009058//biosynthetic process;GO:0009059//macromolecule biosynthetic process;GO:0006464//cellular protein modification process;GO:0034645//cellular macromolecule biosynthetic process;GO:1901564//organonitrogen compound metabolic process;[C]GO:0043227//membrane-bounded organelle;GO:0098588//bounding membrane of organelle;GO:0044425//membrane part;GO:0031224//intrinsic component of membrane;GO:0044444//cytoplasmic part;GO:0016021//integral component of membrane;GO:0031984//organelle subcompartment;GO:0043226//organelle;GO:0005622//intracellular;GO:0005794//Golgi apparatus;GO:0000139//Golgi membrane;GO:0005623//cell;GO:0043229//intracellular organelle;GO:0005737//cytoplasm;GO:0044424//intracellular part;GO:0044446//intracellular organelle part;GO:0031090//organelle membrane;GO:0044431//Golgi apparatus part;GO:0012505//endomembrane system;GO:0098791//Golgi subcompartment;GO:0044422//organelle part;GO:0016020//membrane;GO:0044464//cell part;GO:0005783//endoplasmic reticulum;GO:0043231//intracellular membrane-bounded organelle;[F]GO:0016758//transferase activity, transferring hexosyl groups;GO:0016740//transferase activity;GO:0016757//transferase activity, transferring glycosyl groups;GO:0008378//galactosyltransferase activity;GO:0003824//catalytic activity;	[C]membrane part;cell;membrane;organelle part;organelle;[P]metabolic process;cellular process;[F]catalytic activity;	biological_process;molecular_function;cellular_component
Os06g0176300	0.02	0	0	2.94	1.37	1.21	0.29	0.04	0	4.18	1.32	2.57	0.04	0	0.12	3.06	4.46	2.32	0	0.02	0.23	0.1	1.41	2.05	Os06g0176300	[F]GO:0051213//dioxygenase activity;GO:0016491//oxidoreductase activity;GO:0046872//metal ion binding;GO:0043169//cation binding;GO:0005488//binding;GO:0043167//ion binding;GO:0003824//catalytic activity;	[F]binding;catalytic activity;	molecular_function
Os06g0176600	34.21	16.9	19.72	7.69	9.83	9.09	21.4	17.62	15.58	12.03	10.04	22	22.54	23.14	17.13	5.6	10.79	9.83	15.38	20	17.47	7.65	9.29	12.86	Os06g0176600
Os06g0176650	0	0	0	0	0	0	0	0	0	0	0	0	0	0	0	0	0	0	0	0.01	0	0	0	0	Os06g0176650	[F]GO:0003824//catalytic activity;GO:0005488//binding;GO:0016491//oxidoreductase activity;GO:0051213//dioxygenase activity;GO:0043167//ion binding;GO:0043169//cation binding;GO:0046872//metal ion binding;	[F]catalytic activity;binding;	molecular_function
Os06g0176700	4.27	1.98	3.34	1.28	1.46	1.22	3.09	3.87	2.88	2.67	1.26	1.75	3.49	2.49	3.54	1.77	1.8	2.2	2.58	3.29	3.18	2.33	1.5	1.89	Os06g0176700	[F]GO:0005488//binding;GO:0003824//catalytic activity;GO:0046872//metal ion binding;GO:0051213//dioxygenase activity;GO:0043169//cation binding;GO:0016491//oxidoreductase activity;GO:0043167//ion binding;	[F]binding;catalytic activity;	molecular_function
Os06g0176750	0.22	0.16	0.18	0.09	0.23	0.08	0.11	0.22	0.05	0.22	0.03	0.08	0.05	0.23	0.17	0.08	0.11	0.13	0.31	0.14	0.16	0.22	0.06	0.03	Os06g0176750	[F]GO:0046872//metal ion binding;GO:0003824//catalytic activity;GO:0043169//cation binding;GO:0043167//ion binding;GO:0051213//dioxygenase activity;GO:0005488//binding;GO:0016491//oxidoreductase activity;	[F]catalytic activity;binding;	molecular_function
Os06g0176801	0.02	0	0	0	0.02	0	0	0	0	0.04	0	0	0	0	0	0	0	0	0	0	0	0	0	0.02	Os06g0176801	[F]GO:0003824//catalytic activity;GO:0043167//ion binding;GO:0005488//binding;GO:0043169//cation binding;GO:0016491//oxidoreductase activity;GO:0046872//metal ion binding;	[F]catalytic activity;binding;	molecular_function
Os06g0176850	0	0	0	0	0	0	0	0	0	0	0	0.1	0	0	0	0	0	0	0	0	0	0	0	0	Os06g0176850	[F]GO:0005488//binding;GO:0016491//oxidoreductase activity;GO:0003824//catalytic activity;GO:0043167//ion binding;GO:0043169//cation binding;GO:0046872//metal ion binding;	[F]binding;catalytic activity;	molecular_function
Os06g0176900	0	0	0	0	0	0	0	0.42	1	0	0	0	0	2.28	0	0	0	0	0	0	0.96	0	0.58	0	Os06g0176900	[P]GO:1901576//organic substance biosynthetic process;GO:0000097//sulfur amino acid biosynthetic process;GO:0071265//L-methionine biosynthetic process;GO:0008652//cellular amino acid biosynthetic process;GO:0008152//metabolic process;GO:0044249//cellular biosynthetic process;GO:0044237//cellular metabolic process;GO:1901607//alpha-amino acid biosynthetic process;GO:1901566//organonitrogen compound biosynthetic process;GO:0019752//carboxylic acid metabolic process;GO:1901605//alpha-amino acid metabolic process;GO:0071704//organic substance metabolic process;GO:0000096//sulfur amino acid metabolic process;GO:0050667//homocysteine metabolic process;GO:0044272//sulfur compound biosynthetic process;GO:0006807//nitrogen compound metabolic process;GO:0009987//cellular process;GO:0009058//biosynthetic process;GO:0006555//methionine metabolic process;GO:0009067//aspartate family amino acid biosynthetic process;GO:1901564//organonitrogen compound metabolic process;GO:0044238//primary metabolic process;GO:0009086//methionine biosynthetic process;GO:0019346//transsulfuration;GO:0006082//organic acid metabolic process;GO:0046394//carboxylic acid biosynthetic process;GO:0009066//aspartate family amino acid metabolic process;GO:0006520//cellular amino acid metabolic process;GO:0043436//oxoacid metabolic process;GO:0017144//drug metabolic process;GO:0006790//sulfur compound metabolic process;GO:0071266//'de novo' L-methionine biosynthetic process;GO:0009069//serine family amino acid metabolic process;GO:0044283//small molecule biosynthetic process;GO:0006534//cysteine metabolic process;GO:0044281//small molecule metabolic process;GO:0016053//organic acid biosynthetic process;GO:0009092//homoserine metabolic process;[C]GO:0044464//cell part;GO:0005623//cell;GO:0005622//intracellular;GO:0005737//cytoplasm;GO:0044424//intracellular part;[F]GO:1901363//heterocyclic compound binding;GO:0043167//ion binding;GO:0019842//vitamin binding;GO:0097159//organic cyclic compound binding;GO:0003824//catalytic activity;GO:0008144//drug binding;GO:0016829//lyase activity;GO:0048037//cofactor binding;GO:0036094//small molecule binding;GO:0005488//binding;GO:0070279//vitamin B6 binding;GO:0050662//coenzyme binding;GO:0016846//carbon-sulfur lyase activity;GO:0004121//cystathionine beta-lyase activity;GO:0030170//pyridoxal phosphate binding;GO:0043168//anion binding;	[C]cell;[P]cellular process;metabolic process;[F]catalytic activity;binding;	molecular_function;biological_process;cellular_component
Os06g0177000	320.4	245.8	261.93	358.1	416.07	380.65	202.33	177.54	202.28	290.26	285.46	324.06	250.18	250.8	239.03	352.8	359.19	339.98	279.54	255.56	269.17	333.78	301.85	397.6	Os06g0177000	[C]GO:0005740//mitochondrial envelope;GO:0043229//intracellular organelle;GO:0031967//organelle envelope;GO:0005739//mitochondrion;GO:0016020//membrane;GO:0005622//intracellular;GO:0044425//membrane part;GO:0044424//intracellular part;GO:0043231//intracellular membrane-bounded organelle;GO:0019866//organelle inner membrane;GO:0044446//intracellular organelle part;GO:0044444//cytoplasmic part;GO:0044429//mitochondrial part;GO:0043227//membrane-bounded organelle;GO:0070469//respiratory chain;GO:0031966//mitochondrial membrane;GO:0044422//organelle part;GO:0043226//organelle;GO:0031090//organelle membrane;GO:0044464//cell part;GO:0031975//envelope;GO:0005623//cell;GO:0005737//cytoplasm;GO:0005743//mitochondrial inner membrane;[F]GO:0016679//oxidoreductase activity, acting on diphenols and related substances as donors;GO:0008121//ubiquinol-cytochrome-c reductase activity;GO:0009055//electron transfer activity;GO:0016491//oxidoreductase activity;GO:0003824//catalytic activity;GO:0016681//oxidoreductase activity, acting on diphenols and related substances as donors, cytochrome as acceptor;	[C]membrane;organelle part;organelle;cell;membrane part;[F]catalytic activity;	molecular_function;cellular_component
Os06g0177100	13.16	13.56	14.01	5.29	6.6	6.12	10.79	13.82	13.01	8.23	6.1	10.71	13.51	13.72	15.12	5.85	7.96	8.31	10.68	14.58	12.57	7.19	8.58	9.67	Os06g0177100	[P]GO:0009987//cellular process;GO:0043632//modification-dependent macromolecule catabolic process;GO:0030163//protein catabolic process;GO:0009057//macromolecule catabolic process;GO:0044257//cellular protein catabolic process;GO:1901564//organonitrogen compound metabolic process;GO:1901565//organonitrogen compound catabolic process;GO:0006511//ubiquitin-dependent protein catabolic process;GO:0051603//proteolysis involved in cellular protein catabolic process;GO:0044238//primary metabolic process;GO:0043170//macromolecule metabolic process;GO:0006807//nitrogen compound metabolic process;GO:0019538//protein metabolic process;GO:0071704//organic substance metabolic process;GO:0044248//cellular catabolic process;GO:1901575//organic substance catabolic process;GO:0009056//catabolic process;GO:0019941//modification-dependent protein catabolic process;GO:0008152//metabolic process;GO:0044237//cellular metabolic process;GO:0044267//cellular protein metabolic process;GO:0044260//cellular macromolecule metabolic process;GO:0044265//cellular macromolecule catabolic process;GO:0006508//proteolysis;[C]GO:0032991//protein-containing complex;GO:0005839//proteasome core complex;GO:0043231//intracellular membrane-bounded organelle;GO:0043229//intracellular organelle;GO:1905368//peptidase complex;GO:0043227//membrane-bounded organelle;GO:0044464//cell part;GO:1902494//catalytic complex;GO:0005634//nucleus;GO:0000502//proteasome complex;GO:0044424//intracellular part;GO:0005622//intracellular;GO:1905369//endopeptidase complex;GO:0005623//cell;GO:0005737//cytoplasm;GO:0043226//organelle;GO:0019773//proteasome core complex, alpha-subunit complex;[F]GO:0016787//hydrolase activity;GO:0070011//peptidase activity, acting on L-amino acid peptides;GO:0003824//catalytic activity;GO:0004175//endopeptidase activity;GO:0070003//threonine-type peptidase activity;GO:0008233//peptidase activity;GO:0004298//threonine-type endopeptidase activity;GO:0140096//catalytic activity, acting on a protein;	[C]organelle;protein-containing complex;cell;[P]cellular process;metabolic process;[F]catalytic activity;	molecular_function;biological_process;cellular_component
Os06g0177200	1.1	0.56	0.65	0.15	0.2	0.27	0.53	0.84	0.51	0.28	0.28	0.43	0.36	0.72	0.57	0.11	0.33	0.21	0.36	0.74	0.43	0.36	0.3	0.38	Os06g0177200	[P]GO:1901566//organonitrogen compound biosynthetic process;GO:0071704//organic substance metabolic process;GO:0044260//cellular macromolecule metabolic process;GO:0044267//cellular protein metabolic process;GO:0006464//cellular protein modification process;GO:1901576//organic substance biosynthetic process;GO:1901135//carbohydrate derivative metabolic process;GO:0043170//macromolecule metabolic process;GO:0043413//macromolecule glycosylation;GO:0034645//cellular macromolecule biosynthetic process;GO:0044237//cellular metabolic process;GO:0044238//primary metabolic process;GO:0044249//cellular biosynthetic process;GO:0019538//protein metabolic process;GO:0009100//glycoprotein metabolic process;GO:0043412//macromolecule modification;GO:0006807//nitrogen compound metabolic process;GO:1901564//organonitrogen compound metabolic process;GO:0006486//protein glycosylation;GO:0036211//protein modification process;GO:0009059//macromolecule biosynthetic process;GO:0009987//cellular process;GO:0008152//metabolic process;GO:0009101//glycoprotein biosynthetic process;GO:1901137//carbohydrate derivative biosynthetic process;GO:0070085//glycosylation;GO:0009058//biosynthetic process;[F]GO:0016757//transferase activity, transferring glycosyl groups;GO:0003824//catalytic activity;GO:0016740//transferase activity;	[P]metabolic process;cellular process;[F]catalytic activity;	molecular_function;biological_process
Os06g0177225	0	0	0	0	0	0	0	0	0	0	0	0	0	0.08	0	0	0	0	0	0	0	0	0	0	Os06g0177225	[P]GO:0009058//biosynthetic process;GO:1901135//carbohydrate derivative metabolic process;GO:0043412//macromolecule modification;GO:0009987//cellular process;GO:0044238//primary metabolic process;GO:0036211//protein modification process;GO:0044249//cellular biosynthetic process;GO:0009101//glycoprotein biosynthetic process;GO:0070085//glycosylation;GO:0044267//cellular protein metabolic process;GO:0034645//cellular macromolecule biosynthetic process;GO:0006486//protein glycosylation;GO:0009100//glycoprotein metabolic process;GO:0008152//metabolic process;GO:1901564//organonitrogen compound metabolic process;GO:0009059//macromolecule biosynthetic process;GO:1901566//organonitrogen compound biosynthetic process;GO:0006464//cellular protein modification process;GO:0044237//cellular metabolic process;GO:0043170//macromolecule metabolic process;GO:0044260//cellular macromolecule metabolic process;GO:0006807//nitrogen compound metabolic process;GO:1901137//carbohydrate derivative biosynthetic process;GO:0043413//macromolecule glycosylation;GO:0019538//protein metabolic process;GO:1901576//organic substance biosynthetic process;GO:0071704//organic substance metabolic process;[F]GO:0003824//catalytic activity;GO:0016757//transferase activity, transferring glycosyl groups;GO:0016740//transferase activity;	[P]cellular process;metabolic process;[F]catalytic activity;	molecular_function;biological_process
Os06g0177250	3.66	1.73	2.79	0.49	0.93	0.55	2.16	1.89	1.18	0.68	0.54	0.89	0.66	2.04	2.15	0.64	0.68	0.72	1.22	3.61	2.78	0.3	0.41	0.92	Os06g0177250	[P]GO:0009058//biosynthetic process;GO:0009987//cellular process;GO:0043604//amide biosynthetic process;GO:0010467//gene expression;GO:0043170//macromolecule metabolic process;GO:0006412//translation;GO:0034645//cellular macromolecule biosynthetic process;GO:0009059//macromolecule biosynthetic process;GO:0043043//peptide biosynthetic process;GO:0008152//metabolic process;GO:0044238//primary metabolic process;GO:0006807//nitrogen compound metabolic process;GO:0019538//protein metabolic process;GO:1901576//organic substance biosynthetic process;GO:0044237//cellular metabolic process;GO:1901564//organonitrogen compound metabolic process;GO:0044260//cellular macromolecule metabolic process;GO:1901566//organonitrogen compound biosynthetic process;GO:0006518//peptide metabolic process;GO:0044249//cellular biosynthetic process;GO:0044267//cellular protein metabolic process;GO:0043603//cellular amide metabolic process;GO:0071704//organic substance metabolic process;GO:0034641//cellular nitrogen compound metabolic process;GO:0044271//cellular nitrogen compound biosynthetic process;[C]GO:1990904//ribonucleoprotein complex;GO:0044444//cytoplasmic part;GO:0005840//ribosome;GO:0032991//protein-containing complex;GO:0044424//intracellular part;GO:0043229//intracellular organelle;GO:0005737//cytoplasm;GO:0005623//cell;GO:0044464//cell part;GO:0043226//organelle;GO:0005622//intracellular;GO:0043228//non-membrane-bounded organelle;GO:0043232//intracellular non-membrane-bounded organelle;[F]GO:0003735//structural constituent of ribosome;GO:0005198//structural molecule activity;	[C]organelle;cell;protein-containing complex;[P]cellular process;metabolic process;[F]structural molecule activity;	biological_process;molecular_function;cellular_component
Os06g0177300	56.01	43.44	52.36	27.84	32.52	26.4	43	41.31	46.58	33.35	31.36	41.4	46.47	42.68	43.23	27.39	31.54	30.89	47.18	45.4	43.61	22.69	30.11	33.57	Os06g0177300	[P]GO:0043170//macromolecule metabolic process;GO:0044249//cellular biosynthetic process;GO:0070085//glycosylation;GO:0006807//nitrogen compound metabolic process;GO:0009101//glycoprotein biosynthetic process;GO:0043412//macromolecule modification;GO:0044267//cellular protein metabolic process;GO:0009058//biosynthetic process;GO:0009059//macromolecule biosynthetic process;GO:0036211//protein modification process;GO:0044237//cellular metabolic process;GO:0006464//cellular protein modification process;GO:0006486//protein glycosylation;GO:1901576//organic substance biosynthetic process;GO:0009100//glycoprotein metabolic process;GO:0044238//primary metabolic process;GO:1901135//carbohydrate derivative metabolic process;GO:1901564//organonitrogen compound metabolic process;GO:0008152//metabolic process;GO:0034645//cellular macromolecule biosynthetic process;GO:0044260//cellular macromolecule metabolic process;GO:0071704//organic substance metabolic process;GO:0043413//macromolecule glycosylation;GO:1901137//carbohydrate derivative biosynthetic process;GO:0009987//cellular process;GO:1901566//organonitrogen compound biosynthetic process;GO:0019538//protein metabolic process;[C]GO:0005737//cytoplasm;GO:0098588//bounding membrane of organelle;GO:0044422//organelle part;GO:0016020//membrane;GO:0044425//membrane part;GO:0005794//Golgi apparatus;GO:0016021//integral component of membrane;GO:0031984//organelle subcompartment;GO:0005783//endoplasmic reticulum;GO:0031224//intrinsic component of membrane;GO:0031090//organelle membrane;GO:0043227//membrane-bounded organelle;GO:0044464//cell part;GO:0043226//organelle;GO:0005623//cell;GO:0012505//endomembrane system;GO:0044446//intracellular organelle part;GO:0005622//intracellular;GO:0044444//cytoplasmic part;GO:0044431//Golgi apparatus part;GO:0043229//intracellular organelle;GO:0044424//intracellular part;GO:0043231//intracellular membrane-bounded organelle;GO:0098791//Golgi subcompartment;GO:0000139//Golgi membrane;[F]GO:0003824//catalytic activity;GO:0016757//transferase activity, transferring glycosyl groups;GO:0016740//transferase activity;GO:0016758//transferase activity, transferring hexosyl groups;GO:0008378//galactosyltransferase activity;	[C]organelle part;organelle;cell;membrane part;membrane;[P]cellular process;metabolic process;[F]catalytic activity;	molecular_function;biological_process;cellular_component
Os06g0177600	0.02	0	0	2.94	1.37	1.21	0.29	0.04	0	4.18	1.32	2.57	0.04	0	0.12	3.06	4.46	2.32	0	0.02	0.23	0.1	1.41	2.05	Os06g0177600	[F]GO:0003824//catalytic activity;GO:0043169//cation binding;GO:0005488//binding;GO:0043167//ion binding;GO:0046872//metal ion binding;GO:0016491//oxidoreductase activity;GO:0051213//dioxygenase activity;	[F]catalytic activity;binding;	molecular_function
Os06g0177700	43.03	26.17	28.89	12.35	11.08	9.26	34.18	32.77	34.09	15.44	11.69	21.4	32.79	30.72	28.52	10.37	13.53	14.54	18.49	30.5	25.37	9.95	12.14	13.95	Os06g0177700	[F]GO:0043167//ion binding;GO:0043169//cation binding;GO:0003824//catalytic activity;GO:0016491//oxidoreductase activity;GO:0051213//dioxygenase activity;GO:0005488//binding;GO:0046872//metal ion binding;	[F]binding;catalytic activity;	molecular_function
Os06g0178400	34.21	16.9	19.72	7.69	9.83	9.09	21.4	17.62	15.58	12.03	10.04	22	22.54	23.14	17.13	5.6	10.79	9.83	15.38	20	17.47	7.65	9.29	12.86	Os06g0178400
Os06g0178450	7.92	4.64	4.12	3.28	4.56	1.98	5.19	5.03	4.09	3.74	2.11	2.71	3.68	4.36	3.87	3.95	3.19	2.56	4.74	4.76	2.81	2.07	2.3	2.99	Os06g0178450	[F]GO:0051213//dioxygenase activity;GO:0003824//catalytic activity;GO:0016491//oxidoreductase activity;GO:0046872//metal ion binding;GO:0043169//cation binding;GO:0043167//ion binding;GO:0005488//binding;	[F]binding;catalytic activity;	molecular_function
Os06g0178500	4.27	1.98	3.34	1.28	1.46	1.22	3.09	3.87	2.88	2.67	1.26	1.75	3.49	2.49	3.54	1.77	1.8	2.2	2.58	3.29	3.18	2.33	1.5	1.89	Os06g0178500	[F]GO:0051213//dioxygenase activity;GO:0016491//oxidoreductase activity;GO:0003824//catalytic activity;GO:0046872//metal ion binding;GO:0005488//binding;GO:0043167//ion binding;GO:0043169//cation binding;	[F]catalytic activity;binding;	molecular_function
Os06g0178550	0.22	0.16	0.18	0.09	0.23	0.08	0.11	0.22	0.05	0.22	0.03	0.08	0.05	0.23	0.17	0.08	0.11	0.13	0.31	0.14	0.16	0.22	0.06	0.03	Os06g0178550	[F]GO:0051213//dioxygenase activity;GO:0043167//ion binding;GO:0046872//metal ion binding;GO:0016491//oxidoreductase activity;GO:0003824//catalytic activity;GO:0005488//binding;GO:0043169//cation binding;	[F]binding;catalytic activity;	molecular_function
Os06g0178601	0.02	0	0	0	0.02	0	0	0	0	0.04	0	0	0	0	0	0	0	0	0	0	0	0	0	0.02	Os06g0178601	[F]GO:0043167//ion binding;GO:0016491//oxidoreductase activity;GO:0046872//metal ion binding;GO:0043169//cation binding;GO:0003824//catalytic activity;GO:0005488//binding;	[F]binding;catalytic activity;	molecular_function
Os06g0178650	0	0	0	0	0	0	0	0	0	0	0	0.1	0	0	0	0	0	0	0	0	0	0	0	0	Os06g0178650	[F]GO:0005488//binding;GO:0046872//metal ion binding;GO:0016491//oxidoreductase activity;GO:0003824//catalytic activity;GO:0043167//ion binding;GO:0043169//cation binding;	[F]binding;catalytic activity;	molecular_function
Os06g0178700	0.05	0.1	0	5.47	4.4	2.34	0.05	0.1	0.14	1.82	1.54	1.27	0.05	0	0.14	3.9	2.96	1.55	0.05	0.05	0.24	1.67	0.79	3	Os06g0178700	[F]GO:0043169//cation binding;GO:0005488//binding;GO:0016491//oxidoreductase activity;GO:0003824//catalytic activity;GO:0046872//metal ion binding;GO:0043167//ion binding;GO:0051213//dioxygenase activity;	[F]catalytic activity;binding;	molecular_function
Os06g0178800	0	0	0	0.16	0	0.11	0	0	0	0	0	0	0	0	0	0	0	0.06	0	0	0	0	0	0	Os06g0178800	[F]GO:0016491//oxidoreductase activity;GO:0043167//ion binding;GO:0003824//catalytic activity;GO:0051213//dioxygenase activity;GO:0005488//binding;GO:0046872//metal ion binding;GO:0043169//cation binding;	[F]catalytic activity;binding;	molecular_function
Os06g0178900	150.2	89.4	159.02	50.77	107.49	34.2	93.79	111.6	95.86	107.72	58.9	153.42	47.87	96.33	111.57	61.71	94.81	83.17	71.29	150.92	108.96	23.9	72.77	100	Os06g0178900	[P]GO:1902600//proton transmembrane transport;GO:0051234//establishment of localization;GO:0098660//inorganic ion transmembrane transport;GO:0006810//transport;GO:0034220//ion transmembrane transport;GO:0015672//monovalent inorganic cation transport;GO:0055085//transmembrane transport;GO:0006812//cation transport;GO:0098662//inorganic cation transmembrane transport;GO:0051179//localization;GO:0006811//ion transport;GO:0098655//cation transmembrane transport;[C]GO:0031224//intrinsic component of membrane;GO:0016021//integral component of membrane;GO:0016020//membrane;GO:0044425//membrane part;[F]GO:0022804//active transmembrane transporter activity;GO:0015399//primary active transmembrane transporter activity;GO:0003824//catalytic activity;GO:0022857//transmembrane transporter activity;GO:0004427//inorganic diphosphatase activity;GO:0016462//pyrophosphatase activity;GO:0009678//hydrogen-translocating pyrophosphatase activity;GO:0016787//hydrolase activity;GO:0016817//hydrolase activity, acting on acid anhydrides;GO:0005215//transporter activity;GO:0015405//P-P-bond-hydrolysis-driven transmembrane transporter activity;GO:0016818//hydrolase activity, acting on acid anhydrides, in phosphorus-containing anhydrides;	[C]membrane part;membrane;[P]localization;[F]transporter activity;catalytic activity;	biological_process;molecular_function;cellular_component
Os06g0178950	0.12	0.15	0.33	0.13	0.13	0	0.18	0.3	0	0.27	0.09	0.44	0.09	0.24	0.1	0.04	0.21	0.13	0.1	0.09	0.19	0.05	0.05	0.21	Os06g0178950	[P]GO:0006810//transport;GO:0098662//inorganic cation transmembrane transport;GO:0034220//ion transmembrane transport;GO:0015672//monovalent inorganic cation transport;GO:0098660//inorganic ion transmembrane transport;GO:0006812//cation transport;GO:0006811//ion transport;GO:0055085//transmembrane transport;GO:1902600//proton transmembrane transport;GO:0098655//cation transmembrane transport;GO:0051234//establishment of localization;GO:0051179//localization;[C]GO:0016020//membrane;GO:0044425//membrane part;GO:0031224//intrinsic component of membrane;GO:0016021//integral component of membrane;[F]GO:0016462//pyrophosphatase activity;GO:0009678//hydrogen-translocating pyrophosphatase activity;GO:0015399//primary active transmembrane transporter activity;GO:0022804//active transmembrane transporter activity;GO:0016818//hydrolase activity, acting on acid anhydrides, in phosphorus-containing anhydrides;GO:0015405//P-P-bond-hydrolysis-driven transmembrane transporter activity;GO:0022857//transmembrane transporter activity;GO:0003824//catalytic activity;GO:0005215//transporter activity;GO:0016787//hydrolase activity;GO:0004427//inorganic diphosphatase activity;GO:0016817//hydrolase activity, acting on acid anhydrides;	[C]membrane part;membrane;[P]localization;[F]catalytic activity;transporter activity;	cellular_component;molecular_function;biological_process
Os06g0179000	70.63	108.39	96	21.66	22.31	13.42	68.69	59.11	114.93	12.15	21.91	17.28	95.24	87.05	95.67	31.48	16.74	23.51	48.61	85.16	97.51	8.47	19.99	21.58	Os06g0179000	[P]GO:0008152//metabolic process;[C]GO:0005623//cell;GO:0071944//cell periphery;GO:0005618//cell wall;GO:0009505//plant-type cell wall;GO:0016020//membrane;GO:0044464//cell part;GO:0030312//external encapsulating structure;[F]GO:0016798//hydrolase activity, acting on glycosyl bonds;GO:0004553//hydrolase activity, hydrolyzing O-glycosyl compounds;GO:0003824//catalytic activity;GO:0004566//beta-glucuronidase activity;GO:0016787//hydrolase activity;	[C]membrane;cell;[P]metabolic process;[F]catalytic activity;	cellular_component;biological_process;molecular_function
Os06g0179050	1.54	2.39	2.09	0.34	0.18	0.31	1.15	0.96	2.11	0.14	0.11	0.18	1.25	2.16	1.74	0.63	0.1	0.18	0.86	1.59	1.04	0	0.31	0.18	Os06g0179050	[P]GO:0008152//metabolic process;[C]GO:0016020//membrane;GO:0044464//cell part;GO:0005623//cell;GO:0009505//plant-type cell wall;GO:0071944//cell periphery;GO:0005618//cell wall;GO:0030312//external encapsulating structure;[F]GO:0016787//hydrolase activity;GO:0016798//hydrolase activity, acting on glycosyl bonds;GO:0004553//hydrolase activity, hydrolyzing O-glycosyl compounds;GO:0004566//beta-glucuronidase activity;GO:0003824//catalytic activity;	[C]membrane;cell;[P]metabolic process;[F]catalytic activity;	cellular_component;molecular_function;biological_process
Os06g0179100	0.84	0.73	0.94	1.53	1	0.43	1.68	1.01	0.58	0.78	0	0.22	0.44	1.06	0.94	1.06	0.14	0.71	0.58	0.51	1.01	1.07	0.35	1.02	Os06g0179100
Os06g0179200	19.29	15.47	18.26	4.61	4.73	3.97	20.06	22.24	22.08	8.32	5.72	8.36	14.81	15.75	18.15	3.74	9.24	7.32	11.04	20.21	13.22	5.01	6.71	7.72	Os06g0179200	[P]GO:0051179//localization;GO:0006810//transport;GO:0051234//establishment of localization;GO:0055085//transmembrane transport;[C]GO:0031224//intrinsic component of membrane;GO:0016021//integral component of membrane;GO:0044425//membrane part;GO:0016020//membrane;[F]GO:0003824//catalytic activity;GO:0016798//hydrolase activity, acting on glycosyl bonds;GO:0016787//hydrolase activity;	[C]membrane part;membrane;[P]localization;[F]catalytic activity;	molecular_function;biological_process;cellular_component
Os06g0179400	0.18	0.4	0.29	0	0	0	0.34	0	0.46	0.6	0.15	0.3	0.28	0.6	0.37	0.18	0.39	0	0.4	0.18	0.27	0.29	0.24	0	Os06g0179400	[C]GO:0031224//intrinsic component of membrane;GO:0016021//integral component of membrane;GO:0016020//membrane;GO:0044425//membrane part;	[C]membrane;membrane part;	cellular_component
Os06g0179500	0	0	0.02	0.07	0.17	0.37	0	0.37	0	0	0	0.19	0.37	0	0	0	0	0.2	0	0	0	0	0	0.1	Os06g0179500	[C]GO:0031224//intrinsic component of membrane;GO:0044425//membrane part;GO:0016021//integral component of membrane;GO:0016020//membrane;	[C]membrane;membrane part;	cellular_component
Os06g0179700	11.05	7.88	10.66	16.93	13.89	12.47	10.77	9.32	8.23	15.85	14.78	17.47	12.52	11.35	11.43	11.99	16.94	14.04	26.11	10.7	11	14.16	18.94	14.38	Os06g0179700	[F]GO:0004724//magnesium-dependent protein serine/threonine phosphatase activity;GO:0043169//cation binding;GO:0004721//phosphoprotein phosphatase activity;GO:0016788//hydrolase activity, acting on ester bonds;GO:0004722//protein serine/threonine phosphatase activity;GO:0140096//catalytic activity, acting on a protein;GO:0005488//binding;GO:0003824//catalytic activity;GO:0016787//hydrolase activity;GO:0016791//phosphatase activity;GO:0042578//phosphoric ester hydrolase activity;GO:0046872//metal ion binding;GO:0043167//ion binding;	[F]binding;catalytic activity;	molecular_function
Os06g0179800	8.77	6.12	6.65	0.2	0.45	0.6	8.7	9.71	7.18	1.11	1.31	1.33	6.03	6.25	6.02	0.49	0.81	0.79	3.18	9.11	5.3	0.56	1.02	0.97	Os06g0179800	[C]GO:0016020//membrane;GO:0071944//cell periphery;GO:0005623//cell;GO:0044425//membrane part;GO:0031224//intrinsic component of membrane;GO:0044464//cell part;GO:0016021//integral component of membrane;GO:0005886//plasma membrane;[F]GO:0016740//transferase activity;GO:0003824//catalytic activity;GO:0016772//transferase activity, transferring phosphorus-containing groups;GO:0016301//kinase activity;	[C]membrane part;membrane;cell;[F]catalytic activity;	molecular_function;cellular_component
Os06g0179900	4.7	3.88	7.04	8.77	10	8	9.83	6.5	5.08	6.77	4.17	4.44	5.92	5.55	6.66	5.62	4.39	5.39	8.37	5.69	7.99	9.93	4.05	7.69	Os06g0179900	[P]GO:0050801//ion homeostasis;GO:0072505//divalent inorganic anion homeostasis;GO:0055083//monovalent inorganic anion homeostasis;GO:0055062//phosphate ion homeostasis;GO:0048878//chemical homeostasis;GO:0065007//biological regulation;GO:0055081//anion homeostasis;GO:0042592//homeostatic process;GO:0065008//regulation of biological quality;GO:0098771//inorganic ion homeostasis;GO:0072506//trivalent inorganic anion homeostasis;[C]GO:0016021//integral component of membrane;GO:0044425//membrane part;GO:0016020//membrane;GO:0031224//intrinsic component of membrane;[F]GO:0022857//transmembrane transporter activity;GO:0005215//transporter activity;	[C]membrane part;membrane;[P]biological regulation;[F]transporter activity;	biological_process;molecular_function;cellular_component
Os06g0180000	14.87	11	13.2	16.1	16.23	12.19	15.33	10.68	11.6	14.58	15.94	18.18	10.61	12.61	13.53	14.1	14.7	16.12	21.83	13.63	15.69	10.53	17.32	14.38	Os06g0180000	[C]GO:0044431//Golgi apparatus part;GO:0043226//organelle;GO:0005802//trans-Golgi network;GO:0044437//vacuolar part;GO:0043227//membrane-bounded organelle;GO:0005773//vacuole;GO:0044446//intracellular organelle part;GO:0005801//cis-Golgi network;GO:0071944//cell periphery;GO:0043229//intracellular organelle;GO:0044444//cytoplasmic part;GO:0005622//intracellular;GO:0016020//membrane;GO:0044424//intracellular part;GO:0005737//cytoplasm;GO:0043231//intracellular membrane-bounded organelle;GO:0044422//organelle part;GO:0005794//Golgi apparatus;GO:0005768//endosome;GO:0044464//cell part;GO:0005623//cell;GO:0031090//organelle membrane;GO:0031982//vesicle;GO:0098791//Golgi subcompartment;GO:0012505//endomembrane system;GO:0098588//bounding membrane of organelle;GO:0005886//plasma membrane;GO:0031984//organelle subcompartment;GO:0097708//intracellular vesicle;GO:0031410//cytoplasmic vesicle;GO:0098805//whole membrane;GO:0005774//vacuolar membrane;[F]GO:0016763//transferase activity, transferring pentosyl groups;GO:1990585//hydroxyproline O-arabinosyltransferase activity;GO:0016757//transferase activity, transferring glycosyl groups;GO:0016740//transferase activity;GO:0003824//catalytic activity;	[C]organelle;organelle part;cell;membrane;[F]catalytic activity;	cellular_component;molecular_function
Os06g0180050	0	0	0	0	0.15	0	0	0	0	0	0.07	0	0	0.08	0	0.08	0	0	0	0	0.07	0	0	0	Os06g0180050	[C]GO:0005886//plasma membrane;GO:0005768//endosome;GO:0005794//Golgi apparatus;GO:0097708//intracellular vesicle;GO:0031090//organelle membrane;GO:0044446//intracellular organelle part;GO:0031984//organelle subcompartment;GO:0043226//organelle;GO:0012505//endomembrane system;GO:0005737//cytoplasm;GO:0005623//cell;GO:0031982//vesicle;GO:0044424//intracellular part;GO:0044464//cell part;GO:0005774//vacuolar membrane;GO:0044444//cytoplasmic part;GO:0031410//cytoplasmic vesicle;GO:0005801//cis-Golgi network;GO:0044422//organelle part;GO:0043229//intracellular organelle;GO:0005802//trans-Golgi network;GO:0043231//intracellular membrane-bounded organelle;GO:0098588//bounding membrane of organelle;GO:0044437//vacuolar part;GO:0016020//membrane;GO:0005622//intracellular;GO:0005773//vacuole;GO:0043227//membrane-bounded organelle;GO:0071944//cell periphery;GO:0098805//whole membrane;GO:0044431//Golgi apparatus part;GO:0098791//Golgi subcompartment;[F]GO:1990585//hydroxyproline O-arabinosyltransferase activity;GO:0016740//transferase activity;GO:0016757//transferase activity, transferring glycosyl groups;GO:0016763//transferase activity, transferring pentosyl groups;GO:0003824//catalytic activity;	[C]cell;membrane;organelle part;organelle;[F]catalytic activity;	molecular_function;cellular_component
Os06g0180100	0	0	0	0	0	0	0	0	0	0.47	0.23	0	0	0	0	0	0.24	0	0	0	0	0	0	0.96	Os06g0180100
Os06g0180300	0	0	0	0	0.36	0	0	0.38	0	0.73	0.71	0.38	0	0	0	0.74	0.74	0	0	0	0.38	0.38	0.37	0.74	Os06g0180300
Os06g0180533	0.25	0	0	1.08	0	0.75	0	0	0	0	0.25	0	0	0.25	0	0.51	0	1	0	0	0	0.27	0.26	0.26	Os06g0180533
Os06g0180666	1.08	2.01	1.31	0.44	0.94	0	2.1	3.12	3.56	0.25	0.17	0.62	2.78	5.16	4.53	0.25	0.43	0.25	2.71	4.1	2.08	0.18	0.68	0.61	Os06g0180666
Os06g0181100	5.89	12.25	13.13	7.87	3.82	7.05	9.11	14.25	13.98	8.07	8.09	5.9	8.12	15.19	12.56	8.39	8.62	7.77	7.73	9.56	8.1	9.83	8.64	7.81	Os06g0181100	[F]GO:0017076//purine nucleotide binding;GO:0035639//purine ribonucleoside triphosphate binding;GO:0097159//organic cyclic compound binding;GO:0005524//ATP binding;GO:0000166//nucleotide binding;GO:1901265//nucleoside phosphate binding;GO:0032555//purine ribonucleotide binding;GO:0005488//binding;GO:0008144//drug binding;GO:0036094//small molecule binding;GO:0016772//transferase activity, transferring phosphorus-containing groups;GO:1901363//heterocyclic compound binding;GO:0016301//kinase activity;GO:0032553//ribonucleotide binding;GO:0032559//adenyl ribonucleotide binding;GO:0016773//phosphotransferase activity, alcohol group as acceptor;GO:0004672//protein kinase activity;GO:0043168//anion binding;GO:0043167//ion binding;GO:0097367//carbohydrate derivative binding;GO:0140096//catalytic activity, acting on a protein;GO:0016740//transferase activity;GO:0003824//catalytic activity;GO:0030554//adenyl nucleotide binding;	[F]catalytic activity;binding;	molecular_function
Os06g0181200	35.38	26.17	35.51	30.77	21.39	36	38.36	36.82	35.75	34.58	28.74	29.8	23.84	33.77	29.57	26.98	32.84	32.75	25.05	28.68	26.13	54.92	33.83	31.36	Os06g0181200	[C]GO:0005622//intracellular;GO:0005737//cytoplasm;GO:0044424//intracellular part;GO:0044464//cell part;GO:0005623//cell;[F]GO:0032555//purine ribonucleotide binding;GO:0003824//catalytic activity;GO:0016772//transferase activity, transferring phosphorus-containing groups;GO:0000166//nucleotide binding;GO:1901363//heterocyclic compound binding;GO:0032559//adenyl ribonucleotide binding;GO:0032553//ribonucleotide binding;GO:0140096//catalytic activity, acting on a protein;GO:0016740//transferase activity;GO:0004672//protein kinase activity;GO:0004674//protein serine/threonine kinase activity;GO:0005488//binding;GO:0035639//purine ribonucleoside triphosphate binding;GO:0036094//small molecule binding;GO:0005524//ATP binding;GO:0030554//adenyl nucleotide binding;GO:0043167//ion binding;GO:0008144//drug binding;GO:1901265//nucleoside phosphate binding;GO:0017076//purine nucleotide binding;GO:0097367//carbohydrate derivative binding;GO:0097159//organic cyclic compound binding;GO:0016773//phosphotransferase activity, alcohol group as acceptor;GO:0043168//anion binding;GO:0016301//kinase activity;	[C]cell;[F]catalytic activity;binding;	molecular_function;cellular_component
Os06g0181300	6.03	4.62	5.04	1.42	1.93	2.42	4.78	4.11	3.92	1.64	1.61	2.52	4.33	4.59	4.07	1.3	1.98	2.54	3.64	4.99	4.59	5.07	2.26	2.26	Os06g0181300
Os06g0181400	10.99	6.52	8.52	2.29	2.62	2.24	8.09	7.01	7.46	4.02	3.73	5.42	7.61	7.33	6.7	1.68	3.97	3.91	6.11	7.52	6.74	3.4	3.76	3.11	Os06g0181400	[C]GO:0044464//cell part;GO:0016020//membrane;GO:0044424//intracellular part;GO:0044425//membrane part;GO:0005622//intracellular;GO:0005623//cell;GO:0005737//cytoplasm;GO:0016021//integral component of membrane;GO:0031224//intrinsic component of membrane;[F]GO:0016491//oxidoreductase activity;GO:0003824//catalytic activity;	[C]membrane;membrane part;cell;[F]catalytic activity;	cellular_component;molecular_function
Os06g0181500	0.23	0.08	0.24	0.04	0.06	0.22	0.3	0.24	0.18	0.08	0.02	0.06	0.26	0.25	0.22	0.08	0.1	0	0.12	0.06	0.12	0.11	0	0.08	Os06g0181500	[P]GO:0098660//inorganic ion transmembrane transport;GO:0051234//establishment of localization;GO:0006811//ion transport;GO:0098662//inorganic cation transmembrane transport;GO:0034220//ion transmembrane transport;GO:0051179//localization;GO:0098655//cation transmembrane transport;GO:0006810//transport;GO:0055085//transmembrane transport;GO:0120029//proton export across plasma membrane;GO:0140115//export across plasma membrane;GO:1902600//proton transmembrane transport;GO:0006812//cation transport;GO:0015672//monovalent inorganic cation transport;[C]GO:0071944//cell periphery;GO:0016020//membrane;GO:0044464//cell part;GO:0005623//cell;GO:0005886//plasma membrane;GO:0016021//integral component of membrane;GO:0031224//intrinsic component of membrane;GO:0044425//membrane part;[F]GO:0015318//inorganic molecular entity transmembrane transporter activity;GO:0032559//adenyl ribonucleotide binding;GO:0036094//small molecule binding;GO:0016462//pyrophosphatase activity;GO:0042626//ATPase activity, coupled to transmembrane movement of substances;GO:0022890//inorganic cation transmembrane transporter activity;GO:0043168//anion binding;GO:0008144//drug binding;GO:0019829//cation-transporting ATPase activity;GO:0017076//purine nucleotide binding;GO:0016817//hydrolase activity, acting on acid anhydrides;GO:0015078//proton transmembrane transporter activity;GO:0032553//ribonucleotide binding;GO:0042625//ATPase coupled ion transmembrane transporter activity;GO:0000166//nucleotide binding;GO:0030554//adenyl nucleotide binding;GO:0043492//ATPase activity, coupled to movement of substances;GO:0035639//purine ribonucleoside triphosphate binding;GO:0015075//ion transmembrane transporter activity;GO:0097159//organic cyclic compound binding;GO:0043167//ion binding;GO:0015077//monovalent inorganic cation transmembrane transporter activity;GO:0036442//proton-exporting ATPase activity;GO:0022857//transmembrane transporter activity;GO:0005215//transporter activity;GO:0032555//purine ribonucleotide binding;GO:0022804//active transmembrane transporter activity;GO:0017111//nucleoside-triphosphatase activity;GO:0015662//ATPase activity, coupled to transmembrane movement of ions, phosphorylative mechanism;GO:0008324//cation transmembrane transporter activity;GO:0042623//ATPase activity, coupled;GO:0015405//P-P-bond-hydrolysis-driven transmembrane transporter activity;GO:0016818//hydrolase activity, acting on acid anhydrides, in phosphorus-containing anhydrides;GO:0022853//active ion transmembrane transporter activity;GO:0016787//hydrolase activity;GO:0015399//primary active transmembrane transporter activity;GO:0097367//carbohydrate derivative binding;GO:0005524//ATP binding;GO:0003824//catalytic activity;GO:1901363//heterocyclic compound binding;GO:0005488//binding;GO:0016887//ATPase activity;GO:1901265//nucleoside phosphate binding;GO:0008553//proton-exporting ATPase activity, phosphorylative mechanism;	[C]cell;membrane;membrane part;[P]localization;[F]binding;catalytic activity;transporter activity;	molecular_function;biological_process;cellular_component
Os06g0181566	1002.97	495.78	692.79	203.98	362.3	441.36	410.77	479.92	415.01	339.83	276.73	401.14	392.94	622.59	555.26	285.3	363.67	343.78	431.13	691.14	469.91	334.46	262.62	408.63	Os06g0181566	[P]GO:1901566//organonitrogen compound biosynthetic process;GO:0071704//organic substance metabolic process;GO:0019538//protein metabolic process;GO:0044237//cellular metabolic process;GO:0043603//cellular amide metabolic process;GO:0044238//primary metabolic process;GO:0034645//cellular macromolecule biosynthetic process;GO:0034641//cellular nitrogen compound metabolic process;GO:0009058//biosynthetic process;GO:0044249//cellular biosynthetic process;GO:0009987//cellular process;GO:0044260//cellular macromolecule metabolic process;GO:0044271//cellular nitrogen compound biosynthetic process;GO:1901564//organonitrogen compound metabolic process;GO:0006412//translation;GO:0044267//cellular protein metabolic process;GO:0006807//nitrogen compound metabolic process;GO:0009059//macromolecule biosynthetic process;GO:0043604//amide biosynthetic process;GO:0043170//macromolecule metabolic process;GO:0006518//peptide metabolic process;GO:1901576//organic substance biosynthetic process;GO:0008152//metabolic process;GO:0043043//peptide biosynthetic process;GO:0010467//gene expression;[C]GO:0044391//ribosomal subunit;GO:0044464//cell part;GO:0043226//organelle;GO:0044445//cytosolic part;GO:0044444//cytoplasmic part;GO:1990904//ribonucleoprotein complex;GO:0043232//intracellular non-membrane-bounded organelle;GO:0015934//large ribosomal subunit;GO:0005623//cell;GO:0005622//intracellular;GO:0044446//intracellular organelle part;GO:0032991//protein-containing complex;GO:0043229//intracellular organelle;GO:0022625//cytosolic large ribosomal subunit;GO:0043228//non-membrane-bounded organelle;GO:0005840//ribosome;GO:0005829//cytosol;GO:0044422//organelle part;GO:0022626//cytosolic ribosome;GO:0005737//cytoplasm;GO:0044424//intracellular part;[F]GO:0003735//structural constituent of ribosome;GO:0005198//structural molecule activity;	[C]organelle part;cell;organelle;protein-containing complex;[P]cellular process;metabolic process;[F]structural molecule activity;	biological_process;molecular_function;cellular_component
Os06g0181700	6.18	2.61	3.68	0.39	0.38	0.37	3.31	11.15	4.13	0.37	0.3	0.31	2.6	1.71	1.99	0.37	0.52	0.38	2	4.83	2.98	0.4	0.45	0.62	Os06g0181700	[C]GO:0043231//intracellular membrane-bounded organelle;GO:0005623//cell;GO:0044424//intracellular part;GO:0005634//nucleus;GO:0044464//cell part;GO:0043227//membrane-bounded organelle;GO:0005622//intracellular;GO:0043226//organelle;GO:0043229//intracellular organelle;[F]GO:1901363//heterocyclic compound binding;GO:0005488//binding;GO:0003676//nucleic acid binding;GO:0003677//DNA binding;GO:0097159//organic cyclic compound binding;GO:0140110//transcription regulator activity;GO:0003700//DNA-binding transcription factor activity;	[C]cell;organelle;[F]binding;transcription regulator activity;	cellular_component;molecular_function
Os06g0181800	0	0.05	0.05	3.9	1.49	3.74	0	0.11	0.05	2.21	1.26	1.27	0.48	0	0	1.04	1.21	2.33	0.59	0.16	0	8.09	1.47	2.23	Os06g0181800
Os06g0181900	0.88	0.52	0.69	0.3	0.17	0.64	0.61	0.26	0.43	0.25	0.05	0.31	0.43	0.51	0.43	0.17	0.13	0.08	0.34	0.6	0.43	0.35	0.08	0.31	Os06g0181900	[C]GO:0043231//intracellular membrane-bounded organelle;GO:0043229//intracellular organelle;GO:0044424//intracellular part;GO:0043227//membrane-bounded organelle;GO:0043226//organelle;GO:0044444//cytoplasmic part;GO:0044464//cell part;GO:0005739//mitochondrion;GO:0005623//cell;GO:0005737//cytoplasm;GO:0005622//intracellular;	[C]cell;organelle;	cellular_component
Os06g0182100	6.17	5.85	3.27	3.08	3.57	2.29	5.54	4.67	6.34	3.05	2.6	3.19	8.58	3.91	4.95	2.54	2.67	2.8	2.35	2.78	4.33	4.36	3.8	3.77	Os06g0182100
Os06g0182300	0	0.04	0	0.01	0	0.01	0	0.05	0.02	0.03	0.04	0.05	0.04	0.02	0	0.02	0.05	0.02	0.01	0.01	0.04	0.05	0.03	0	Os06g0182300	[P]GO:0008152//metabolic process;GO:0044264//cellular polysaccharide metabolic process;GO:0016051//carbohydrate biosynthetic process;GO:0044238//primary metabolic process;GO:0006075//(1->3)-beta-D-glucan biosynthetic process;GO:0009250//glucan biosynthetic process;GO:0051273//beta-glucan metabolic process;GO:0005976//polysaccharide metabolic process;GO:0044262//cellular carbohydrate metabolic process;GO:0009058//biosynthetic process;GO:0006073//cellular glucan metabolic process;GO:0044260//cellular macromolecule metabolic process;GO:0006074//(1->3)-beta-D-glucan metabolic process;GO:0000271//polysaccharide biosynthetic process;GO:0034645//cellular macromolecule biosynthetic process;GO:0051274//beta-glucan biosynthetic process;GO:0044042//glucan metabolic process;GO:0009059//macromolecule biosynthetic process;GO:1901576//organic substance biosynthetic process;GO:0043170//macromolecule metabolic process;GO:0034637//cellular carbohydrate biosynthetic process;GO:0033692//cellular polysaccharide biosynthetic process;GO:0071704//organic substance metabolic process;GO:0009987//cellular process;GO:0044249//cellular biosynthetic process;GO:0044237//cellular metabolic process;GO:0005975//carbohydrate metabolic process;[C]GO:0005886//plasma membrane;GO:0098796//membrane protein complex;GO:0044464//cell part;GO:0071944//cell periphery;GO:0031224//intrinsic component of membrane;GO:0000148//1,3-beta-D-glucan synthase complex;GO:0044459//plasma membrane part;GO:0016021//integral component of membrane;GO:1990234//transferase complex;GO:0005623//cell;GO:0032991//protein-containing complex;GO:0016020//membrane;GO:0044425//membrane part;GO:0098797//plasma membrane protein complex;GO:1902494//catalytic complex;[F]GO:0046527//glucosyltransferase activity;GO:0003843//1,3-beta-D-glucan synthase activity;GO:0016758//transferase activity, transferring hexosyl groups;GO:0003824//catalytic activity;GO:0008194//UDP-glycosyltransferase activity;GO:0016757//transferase activity, transferring glycosyl groups;GO:0016740//transferase activity;GO:0035251//UDP-glucosyltransferase activity;	[C]protein-containing complex;cell;membrane;membrane part;[P]metabolic process;cellular process;[F]catalytic activity;	cellular_component;biological_process;molecular_function
Os06g0182400	13.85	14.04	12.37	7.27	10.59	7.17	16.66	16.03	16.11	12.87	14.87	14.69	20.34	14.82	14.2	7.74	10.5	11.68	12.16	13.97	13.81	10.64	14.67	10.23	Os06g0182400	[C]GO:0016021//integral component of membrane;GO:0016020//membrane;GO:0031224//intrinsic component of membrane;GO:0044425//membrane part;[F]GO:0016787//hydrolase activity;GO:0043169//cation binding;GO:0003824//catalytic activity;GO:0046872//metal ion binding;GO:0005488//binding;GO:0043167//ion binding;	[C]membrane;membrane part;[F]binding;catalytic activity;	molecular_function;cellular_component
Os06g0182450	8.07	5.98	4.68	4.78	6.32	4.78	8.94	5.99	7.35	8.18	8.04	10.08	9.11	9.22	5.5	2.84	6.49	10.89	9.01	5.23	8.83	7.93	5.37	6.57	Os06g0182450	[F]GO:0003824//catalytic activity;GO:0016787//hydrolase activity;GO:0043167//ion binding;GO:0043169//cation binding;GO:0005488//binding;GO:0046872//metal ion binding;	[F]catalytic activity;binding;	molecular_function
Os06g0182500	13.82	14.46	13.98	32.01	28.65	26.82	16.13	15.33	14.82	23.48	27	23.54	14.91	14.31	15.57	24.54	24.57	25.89	16.33	14.9	15.77	30.79	27.02	23.92	Os06g0182500	[F]GO:0005515//protein binding;GO:0046872//metal ion binding;GO:0032182//ubiquitin-like protein binding;GO:0005488//binding;GO:0043130//ubiquitin binding;GO:0043169//cation binding;GO:0043167//ion binding;	[F]binding;	molecular_function
Os06g0182800	0	0.1	0.05	0.18	0.05	0.2	0.18	0.05	0	0.05	0.1	0.05	0.05	0.05	0.05	0.09	0.05	0.08	0.1	0.1	0.05	0.16	0.05	0.05	Os06g0182800	[F]GO:0046872//metal ion binding;GO:0043130//ubiquitin binding;GO:0043169//cation binding;GO:0043167//ion binding;GO:0016787//hydrolase activity;GO:0032182//ubiquitin-like protein binding;GO:0003824//catalytic activity;GO:0005488//binding;GO:0005515//protein binding;	[F]binding;catalytic activity;	molecular_function
Os06g0183100	14.02	17.34	14.22	6.64	3.39	4.4	14.48	19.33	17.3	9.18	9.34	11.09	16.08	17.47	16.59	4.98	9.61	10.19	13.74	20.02	12.12	2.33	7.54	6.99	Os06g0183100	[P]GO:0000160//phosphorelay signal transduction system;GO:0032870//cellular response to hormone stimulus;GO:2001141//regulation of RNA biosynthetic process;GO:0010628//positive regulation of gene expression;GO:0071310//cellular response to organic substance;GO:0045935//positive regulation of nucleobase-containing compound metabolic process;GO:0048518//positive regulation of biological process;GO:1903506//regulation of nucleic acid-templated transcription;GO:0031328//positive regulation of cellular biosynthetic process;GO:0051716//cellular response to stimulus;GO:0080090//regulation of primary metabolic process;GO:0031323//regulation of cellular metabolic process;GO:0060255//regulation of macromolecule metabolic process;GO:0050794//regulation of cellular process;GO:0010557//positive regulation of macromolecule biosynthetic process;GO:0010468//regulation of gene expression;GO:0050896//response to stimulus;GO:0050789//regulation of biological process;GO:1903508//positive regulation of nucleic acid-templated transcription;GO:0007154//cell communication;GO:0009755//hormone-mediated signaling pathway;GO:0031325//positive regulation of cellular metabolic process;GO:0009719//response to endogenous stimulus;GO:0042221//response to chemical;GO:0045893//positive regulation of transcription, DNA-templated;GO:0048522//positive regulation of cellular process;GO:0023052//signaling;GO:2000112//regulation of cellular macromolecule biosynthetic process;GO:0006355//regulation of transcription, DNA-templated;GO:0009725//response to hormone;GO:0065007//biological regulation;GO:0071368//cellular response to cytokinin stimulus;GO:0009891//positive regulation of biosynthetic process;GO:0071495//cellular response to endogenous stimulus;GO:0051254//positive regulation of RNA metabolic process;GO:0009736//cytokinin-activated signaling pathway;GO:0010033//response to organic substance;GO:0007165//signal transduction;GO:0019219//regulation of nucleobase-containing compound metabolic process;GO:0009893//positive regulation of metabolic process;GO:0010604//positive regulation of macromolecule metabolic process;GO:0051252//regulation of RNA metabolic process;GO:0010556//regulation of macromolecule biosynthetic process;GO:0009735//response to cytokinin;GO:0051173//positive regulation of nitrogen compound metabolic process;GO:0051171//regulation of nitrogen compound metabolic process;GO:0031326//regulation of cellular biosynthetic process;GO:0019222//regulation of metabolic process;GO:0070887//cellular response to chemical stimulus;GO:0035556//intracellular signal transduction;GO:0009889//regulation of biosynthetic process;GO:0009987//cellular process;GO:1902680//positive regulation of RNA biosynthetic process;[C]GO:0043231//intracellular membrane-bounded organelle;GO:0005622//intracellular;GO:0043227//membrane-bounded organelle;GO:0005634//nucleus;GO:0044464//cell part;GO:0005623//cell;GO:0043229//intracellular organelle;GO:0043226//organelle;GO:0044424//intracellular part;[F]GO:0003700//DNA-binding transcription factor activity;GO:0140110//transcription regulator activity;GO:0005488//binding;GO:0043565//sequence-specific DNA binding;GO:0003677//DNA binding;GO:0003676//nucleic acid binding;GO:0097159//organic cyclic compound binding;GO:1901363//heterocyclic compound binding;	[C]cell;organelle;[P]response to stimulus;biological regulation;signaling;cellular process;[F]transcription regulator activity;binding;	molecular_function;biological_process;cellular_component
Os06g0183200	0	0	0	0	0	0	0	0.02	0	0	0	0	0	0	0	0	0	0	0	0	0	0.04	0	0	Os06g0183200	[P]GO:0016310//phosphorylation;GO:0010033//response to organic substance;GO:0019538//protein metabolic process;GO:1901564//organonitrogen compound metabolic process;GO:0009719//response to endogenous stimulus;GO:0050896//response to stimulus;GO:0051716//cellular response to stimulus;GO:0009735//response to cytokinin;GO:0050789//regulation of biological process;GO:0071495//cellular response to endogenous stimulus;GO:0036211//protein modification process;GO:0065007//biological regulation;GO:0009755//hormone-mediated signaling pathway;GO:0044260//cellular macromolecule metabolic process;GO:0032870//cellular response to hormone stimulus;GO:0006796//phosphate-containing compound metabolic process;GO:0071704//organic substance metabolic process;GO:0071310//cellular response to organic substance;GO:0070887//cellular response to chemical stimulus;GO:0006793//phosphorus metabolic process;GO:0071368//cellular response to cytokinin stimulus;GO:0007165//signal transduction;GO:0006468//protein phosphorylation;GO:0009736//cytokinin-activated signaling pathway;GO:0008152//metabolic process;GO:0043170//macromolecule metabolic process;GO:0009725//response to hormone;GO:0007154//cell communication;GO:0046777//protein autophosphorylation;GO:0050794//regulation of cellular process;GO:0043412//macromolecule modification;GO:0044237//cellular metabolic process;GO:0042221//response to chemical;GO:0044267//cellular protein metabolic process;GO:0023052//signaling;GO:0006464//cellular protein modification process;GO:0044238//primary metabolic process;GO:0009987//cellular process;GO:0006807//nitrogen compound metabolic process;[C]GO:0044425//membrane part;GO:0071944//cell periphery;GO:0044459//plasma membrane part;GO:0044464//cell part;GO:0005886//plasma membrane;GO:0031224//intrinsic component of membrane;GO:0016021//integral component of membrane;GO:0005623//cell;GO:0031226//intrinsic component of plasma membrane;GO:0005887//integral component of plasma membrane;GO:0016020//membrane;[F]GO:0004672//protein kinase activity;GO:0016772//transferase activity, transferring phosphorus-containing groups;GO:0140096//catalytic activity, acting on a protein;GO:0003824//catalytic activity;GO:0016775//phosphotransferase activity, nitrogenous group as acceptor;GO:0016301//kinase activity;GO:0000155//phosphorelay sensor kinase activity;GO:0060089//molecular transducer activity;GO:0016773//phosphotransferase activity, alcohol group as acceptor;GO:0004673//protein histidine kinase activity;GO:0016740//transferase activity;GO:0009927//histidine phosphotransfer kinase activity;	[C]membrane;cell;membrane part;[P]biological regulation;cellular process;signaling;metabolic process;response to stimulus;[F]catalytic activity;molecular transducer activity;	molecular_function;biological_process;cellular_component
Os06g0183700	11.43	11.08	10.67	5.94	8.62	9.24	9.54	9.67	10.56	6.79	6.79	9.96	9.64	13.59	13.94	7.55	6.06	7.19	3.7	9.34	8.71	4.45	6.39	6.14	Os06g0183700	[P]GO:0006810//transport;GO:0033036//macromolecule localization;GO:0015833//peptide transport;GO:0015031//protein transport;GO:0009987//cellular process;GO:0051179//localization;GO:0045184//establishment of protein localization;GO:0042886//amide transport;GO:0008104//protein localization;GO:0006887//exocytosis;GO:0046903//secretion;GO:0071702//organic substance transport;GO:0051234//establishment of localization;GO:0016192//vesicle-mediated transport;GO:0032940//secretion by cell;GO:0071705//nitrogen compound transport;[C]GO:0044424//intracellular part;GO:0000145//exocyst;GO:0099023//tethering complex;GO:0044448//cell cortex part;GO:0005737//cytoplasm;GO:0005622//intracellular;GO:0032991//protein-containing complex;GO:0071944//cell periphery;GO:0044425//membrane part;GO:0005938//cell cortex;GO:0044464//cell part;GO:0044444//cytoplasmic part;GO:0031224//intrinsic component of membrane;GO:0099568//cytoplasmic region;GO:0016020//membrane;GO:0005623//cell;GO:0016021//integral component of membrane;	[C]membrane;membrane part;protein-containing complex;cell;[P]cellular process;localization;	cellular_component;biological_process
Os06g0183800	125.39	93.57	94.25	54.18	62.26	72.07	112.76	105.15	90.59	68.33	79.74	81.71	96.19	85.87	85.11	57.99	68.32	77.84	82.3	94.81	90.92	97.9	73.42	73.89	Os06g0183800	[C]GO:0043226//organelle;GO:0044424//intracellular part;GO:0055044//symplast;GO:0044464//cell part;GO:0043227//membrane-bounded organelle;GO:0043229//intracellular organelle;GO:0005911//cell-cell junction;GO:0005622//intracellular;GO:0043231//intracellular membrane-bounded organelle;GO:0005623//cell;GO:0009506//plasmodesma;GO:0030054//cell junction;GO:0005634//nucleus;[F]GO:0032555//purine ribonucleotide binding;GO:0043167//ion binding;GO:0036094//small molecule binding;GO:0008144//drug binding;GO:0032559//adenyl ribonucleotide binding;GO:0043168//anion binding;GO:0005524//ATP binding;GO:0030554//adenyl nucleotide binding;GO:0017076//purine nucleotide binding;GO:0097159//organic cyclic compound binding;GO:0035639//purine ribonucleoside triphosphate binding;GO:0000166//nucleotide binding;GO:0032553//ribonucleotide binding;GO:1901363//heterocyclic compound binding;GO:0005488//binding;GO:0097367//carbohydrate derivative binding;GO:1901265//nucleoside phosphate binding;	[C]organelle;cell junction;symplast;cell;[F]binding;	cellular_component;molecular_function
Os06g0183900	22.96	24.11	25.07	34.95	24.48	34.92	28.06	30.23	29	32.41	37.4	29.05	38.38	28.9	28.94	34.4	31.56	38.83	26.08	27.57	26.62	40.45	35.83	27.91	Os06g0183900	[P]GO:0043170//macromolecule metabolic process;GO:0033260//nuclear DNA replication;GO:0071514//genetic imprinting;GO:0000377//RNA splicing, via transesterification reactions with bulged adenosine as nucleophile;GO:0016071//mRNA metabolic process;GO:1902969//mitotic DNA replication;GO:0006397//mRNA processing;GO:0010453//regulation of cell fate commitment;GO:0000380//alternative mRNA splicing, via spliceosome;GO:0065007//biological regulation;GO:1901576//organic substance biosynthetic process;GO:0000398//mRNA splicing, via spliceosome;GO:1901360//organic cyclic compound metabolic process;GO:0071704//organic substance metabolic process;GO:0009058//biosynthetic process;GO:0060255//regulation of macromolecule metabolic process;GO:1903047//mitotic cell cycle process;GO:0006396//RNA processing;GO:0009059//macromolecule biosynthetic process;GO:0006139//nucleobase-containing compound metabolic process;GO:0019222//regulation of metabolic process;GO:0044237//cellular metabolic process;GO:0044786//cell cycle DNA replication;GO:0016070//RNA metabolic process;GO:0044249//cellular biosynthetic process;GO:0009987//cellular process;GO:0050794//regulation of cellular process;GO:0007049//cell cycle;GO:0000278//mitotic cell cycle;GO:0006261//DNA-dependent DNA replication;GO:0044238//primary metabolic process;GO:0034645//cellular macromolecule biosynthetic process;GO:0045595//regulation of cell differentiation;GO:0050789//regulation of biological process;GO:0006807//nitrogen compound metabolic process;GO:0022402//cell cycle process;GO:0050793//regulation of developmental process;GO:0090304//nucleic acid metabolic process;GO:0046483//heterocycle metabolic process;GO:0010467//gene expression;GO:0008380//RNA splicing;GO:0006725//cellular aromatic compound metabolic process;GO:0008152//metabolic process;GO:0006260//DNA replication;GO:0044260//cellular macromolecule metabolic process;GO:0034641//cellular nitrogen compound metabolic process;GO:0000375//RNA splicing, via transesterification reactions;GO:2000241//regulation of reproductive process;GO:0006259//DNA metabolic process;[C]GO:0043227//membrane-bounded organelle;GO:0005634//nucleus;GO:0043229//intracellular organelle;GO:0044424//intracellular part;GO:0005622//intracellular;GO:0043231//intracellular membrane-bounded organelle;GO:0005623//cell;GO:0043226//organelle;GO:0044464//cell part;	[C]organelle;cell;[P]biological regulation;cellular process;metabolic process;	biological_process;cellular_component
Os06g0184000	0.04	0.04	0	0.62	1.42	0.23	0.05	0.05	0.05	2.75	0.53	1.09	0.19	0	0.12	0.93	1.86	1.45	0.05	0.05	0.12	0.06	2.34	0.85	Os06g0184000	[P]GO:0051179//localization;GO:0006812//cation transport;GO:0006810//transport;GO:0030001//metal ion transport;GO:0006811//ion transport;GO:0051234//establishment of localization;[C]GO:0016021//integral component of membrane;GO:0016020//membrane;GO:0031224//intrinsic component of membrane;GO:0044425//membrane part;[F]GO:0097159//organic cyclic compound binding;GO:0043167//ion binding;GO:0046983//protein dimerization activity;GO:0005515//protein binding;GO:0032555//purine ribonucleotide binding;GO:0097367//carbohydrate derivative binding;GO:0032553//ribonucleotide binding;GO:0046872//metal ion binding;GO:0036094//small molecule binding;GO:0043169//cation binding;GO:0030554//adenyl nucleotide binding;GO:0000166//nucleotide binding;GO:1901265//nucleoside phosphate binding;GO:0043168//anion binding;GO:0005524//ATP binding;GO:0035639//purine ribonucleoside triphosphate binding;GO:0017076//purine nucleotide binding;GO:1901363//heterocyclic compound binding;GO:0008144//drug binding;GO:0005488//binding;GO:0032559//adenyl ribonucleotide binding;	[C]membrane;membrane part;[P]localization;[F]binding;	molecular_function;biological_process;cellular_component
Os06g0184100	1.55	1.09	2.29	1.63	1.48	0.63	0.87	1.94	1.94	1.9	1.57	1.76	1.08	1.47	1.3	2.2	2.54	2.31	1.74	1.95	1.83	2.26	1.58	2.38	Os06g0184100	[C]GO:0044425//membrane part;GO:0031224//intrinsic component of membrane;GO:0016020//membrane;GO:0016021//integral component of membrane;	[C]membrane part;membrane;	cellular_component
Os06g0184200	1.21	0.21	0.49	0	0	0	0.64	0.75	0.26	0	0	0	0.39	0.73	1.32	0	0	0	0.11	0.61	0.18	0	0	0	Os06g0184200	[P]GO:0009987//cellular process;GO:0051301//cell division;GO:0008356//asymmetric cell division;	[P]cellular process;	biological_process
Os06g0184300	444.1	362.4	285.35	80.3	121.55	174.84	390.98	466.76	363.51	122.91	142.3	165.78	274.9	385.99	364.45	118.51	150.51	150.95	225.06	306.92	253.27	127.04	142.96	122.16	Os06g0184300	[P]GO:0043632//modification-dependent macromolecule catabolic process;GO:0006508//proteolysis;GO:0070647//protein modification by small protein conjugation or removal;GO:1901565//organonitrogen compound catabolic process;GO:0044238//primary metabolic process;GO:0009057//macromolecule catabolic process;GO:0071704//organic substance metabolic process;GO:0006464//cellular protein modification process;GO:0070646//protein modification by small protein removal;GO:0019538//protein metabolic process;GO:0044257//cellular protein catabolic process;GO:0008152//metabolic process;GO:0009056//catabolic process;GO:0044265//cellular macromolecule catabolic process;GO:0036211//protein modification process;GO:0044267//cellular protein metabolic process;GO:0051603//proteolysis involved in cellular protein catabolic process;GO:0044237//cellular metabolic process;GO:0009987//cellular process;GO:0044248//cellular catabolic process;GO:0006807//nitrogen compound metabolic process;GO:0016579//protein deubiquitination;GO:0019941//modification-dependent protein catabolic process;GO:0043170//macromolecule metabolic process;GO:0043412//macromolecule modification;GO:0044260//cellular macromolecule metabolic process;GO:0030163//protein catabolic process;GO:0006511//ubiquitin-dependent protein catabolic process;GO:1901564//organonitrogen compound metabolic process;GO:1901575//organic substance catabolic process;[F]GO:0008233//peptidase activity;GO:0101005//ubiquitinyl hydrolase activity;GO:0140096//catalytic activity, acting on a protein;GO:0003824//catalytic activity;GO:0070011//peptidase activity, acting on L-amino acid peptides;GO:0008234//cysteine-type peptidase activity;GO:0036459//thiol-dependent ubiquitinyl hydrolase activity;GO:0016787//hydrolase activity;GO:0019783//ubiquitin-like protein-specific protease activity;	[P]metabolic process;cellular process;[F]catalytic activity;	molecular_function;biological_process
Os06g0184400	3.16	2.13	3.14	11.18	9.32	8.43	3.11	2.81	2.11	8.56	8.48	6.16	2.58	2.44	3.63	8.14	8.67	8.9	1.57	2.92	3.73	18	9.16	12.26	Os06g0184400
Os06g0184500	6.58	4.37	5.96	2.82	1.76	3.41	4.94	6.38	3.8	4.54	1.79	6.35	2.87	5.08	3.41	2.51	3.09	5.3	6.52	8.17	4.18	3.21	3.57	3.45	Os06g0184500
Os06g0184600	1.02	1.08	0	0.67	0.26	1.16	0.67	0.8	0.27	1.17	1.16	0.54	0.8	0.52	0.54	0.39	0.78	1.03	0.81	0.54	0.53	2.64	1.17	0.53	Os06g0184600
Os06g0184700	2.88	2.9	3.14	2.01	1.71	1.75	4.95	5.45	5	3.52	4.09	4.31	3.42	3.01	4.17	1.84	2.95	3.77	2.19	3.93	4.52	3.47	2.98	3.95	Os06g0184700	[P]GO:0051179//localization;GO:0051234//establishment of localization;GO:0055085//transmembrane transport;GO:0006810//transport;[C]GO:0016020//membrane;GO:0044425//membrane part;GO:0016021//integral component of membrane;GO:0031224//intrinsic component of membrane;[F]GO:1901265//nucleoside phosphate binding;GO:0043492//ATPase activity, coupled to movement of substances;GO:0032555//purine ribonucleotide binding;GO:0022804//active transmembrane transporter activity;GO:0043168//anion binding;GO:0017076//purine nucleotide binding;GO:0032553//ribonucleotide binding;GO:0005524//ATP binding;GO:0016787//hydrolase activity;GO:0017111//nucleoside-triphosphatase activity;GO:0043167//ion binding;GO:0097367//carbohydrate derivative binding;GO:1901363//heterocyclic compound binding;GO:0036094//small molecule binding;GO:0042623//ATPase activity, coupled;GO:0005215//transporter activity;GO:0016817//hydrolase activity, acting on acid anhydrides;GO:0005488//binding;GO:0003824//catalytic activity;GO:0016462//pyrophosphatase activity;GO:0030554//adenyl nucleotide binding;GO:0022857//transmembrane transporter activity;GO:0008144//drug binding;GO:0015399//primary active transmembrane transporter activity;GO:0032559//adenyl ribonucleotide binding;GO:0042626//ATPase activity, coupled to transmembrane movement of substances;GO:0015405//P-P-bond-hydrolysis-driven transmembrane transporter activity;GO:0016818//hydrolase activity, acting on acid anhydrides, in phosphorus-containing anhydrides;GO:0097159//organic cyclic compound binding;GO:0035639//purine ribonucleoside triphosphate binding;GO:0000166//nucleotide binding;GO:0016887//ATPase activity;	[C]membrane part;membrane;[P]localization;[F]transporter activity;catalytic activity;binding;	biological_process;cellular_component;molecular_function
Os06g0184733	4.7	2.63	2.81	1.81	3.56	5.83	7.03	4.12	2.91	6.36	5.89	6.85	2.22	3.31	3.31	2.8	5.65	6.5	2.6	3.17	2.81	7.85	5.18	5.06	Os06g0184733	[C]GO:0016020//membrane;GO:0044425//membrane part;GO:0016021//integral component of membrane;GO:0031224//intrinsic component of membrane;[F]GO:0005524//ATP binding;GO:0042626//ATPase activity, coupled to transmembrane movement of substances;GO:0043168//anion binding;GO:0042623//ATPase activity, coupled;GO:0015405//P-P-bond-hydrolysis-driven transmembrane transporter activity;GO:1901363//heterocyclic compound binding;GO:0036094//small molecule binding;GO:0032559//adenyl ribonucleotide binding;GO:0003824//catalytic activity;GO:0043492//ATPase activity, coupled to movement of substances;GO:0022857//transmembrane transporter activity;GO:0022804//active transmembrane transporter activity;GO:0017076//purine nucleotide binding;GO:0032553//ribonucleotide binding;GO:0097159//organic cyclic compound binding;GO:0016787//hydrolase activity;GO:0016818//hydrolase activity, acting on acid anhydrides, in phosphorus-containing anhydrides;GO:1901265//nucleoside phosphate binding;GO:0017111//nucleoside-triphosphatase activity;GO:0030554//adenyl nucleotide binding;GO:0000166//nucleotide binding;GO:0032555//purine ribonucleotide binding;GO:0097367//carbohydrate derivative binding;GO:0005215//transporter activity;GO:0035639//purine ribonucleoside triphosphate binding;GO:0043167//ion binding;GO:0008144//drug binding;GO:0015399//primary active transmembrane transporter activity;GO:0016817//hydrolase activity, acting on acid anhydrides;GO:0016462//pyrophosphatase activity;GO:0005488//binding;GO:0016887//ATPase activity;	[C]membrane;membrane part;[F]catalytic activity;transporter activity;binding;	cellular_component;molecular_function
Os06g0184766	0.18	0	0.18	0.17	0	0	0	0.32	0	0.45	0	0.49	0	0	0	0	0	0.33	0	0.16	0	0	0	0	Os06g0184766	[P]GO:0051179//localization;GO:0051234//establishment of localization;GO:0006810//transport;GO:0055085//transmembrane transport;[C]GO:0016021//integral component of membrane;GO:0016020//membrane;GO:0031224//intrinsic component of membrane;GO:0044425//membrane part;[F]GO:0005524//ATP binding;GO:0097159//organic cyclic compound binding;GO:1901265//nucleoside phosphate binding;GO:0016887//ATPase activity;GO:0017111//nucleoside-triphosphatase activity;GO:0016818//hydrolase activity, acting on acid anhydrides, in phosphorus-containing anhydrides;GO:0032559//adenyl ribonucleotide binding;GO:0017076//purine nucleotide binding;GO:0015399//primary active transmembrane transporter activity;GO:0005488//binding;GO:0000166//nucleotide binding;GO:0042626//ATPase activity, coupled to transmembrane movement of substances;GO:0008144//drug binding;GO:0005215//transporter activity;GO:0016462//pyrophosphatase activity;GO:0022804//active transmembrane transporter activity;GO:0032553//ribonucleotide binding;GO:0043167//ion binding;GO:0043492//ATPase activity, coupled to movement of substances;GO:0030554//adenyl nucleotide binding;GO:0015405//P-P-bond-hydrolysis-driven transmembrane transporter activity;GO:0036094//small molecule binding;GO:0016817//hydrolase activity, acting on acid anhydrides;GO:0097367//carbohydrate derivative binding;GO:0003824//catalytic activity;GO:0035639//purine ribonucleoside triphosphate binding;GO:0042623//ATPase activity, coupled;GO:0043168//anion binding;GO:0022857//transmembrane transporter activity;GO:1901363//heterocyclic compound binding;GO:0032555//purine ribonucleotide binding;GO:0016787//hydrolase activity;	[C]membrane part;membrane;[P]localization;[F]transporter activity;catalytic activity;binding;	cellular_component;biological_process;molecular_function
Os06g0184800	31.11	24.43	22.15	60.88	63.94	77.2	30.46	29.97	25.36	49.04	56.4	47.59	35.99	28.42	26.7	62.43	52.26	57.99	26.8	29.47	26.17	88.61	47.9	55.86	Os06g0184800	[C]GO:0016020//membrane;GO:0016021//integral component of membrane;GO:0044425//membrane part;GO:0031224//intrinsic component of membrane;	[C]membrane part;membrane;	cellular_component
Os06g0184834	1.67	3	1.55	5.96	5.9	6.51	3.34	2.16	0.36	8.07	4.79	4	3.64	3.48	2.97	3.53	6.35	5.41	1.87	2.23	2.88	6.89	2.81	8.49	Os06g0184834	[C]GO:0016021//integral component of membrane;GO:0044425//membrane part;GO:0031224//intrinsic component of membrane;GO:0016020//membrane;	[C]membrane;membrane part;	cellular_component
Os06g0184866	1.72	1.25	1.27	0.62	0.73	0.75	1.2	0.87	1.49	0.88	0.68	0.96	1.03	1.76	1.56	0.59	0.92	0.79	1.45	1	1.48	0.56	1.08	0.93	Os06g0184866	[C]GO:0043227//membrane-bounded organelle;GO:0043229//intracellular organelle;GO:0005737//cytoplasm;GO:0043231//intracellular membrane-bounded organelle;GO:0005739//mitochondrion;GO:0043226//organelle;GO:0044424//intracellular part;GO:0005622//intracellular;GO:0044444//cytoplasmic part;GO:0005623//cell;GO:0044464//cell part;[F]GO:0016747//transferase activity, transferring acyl groups other than amino-acyl groups;GO:0003824//catalytic activity;GO:0050734//hydroxycinnamoyltransferase activity;GO:0016740//transferase activity;GO:0016746//transferase activity, transferring acyl groups;	[C]organelle;cell;[F]catalytic activity;	molecular_function;cellular_component
Os06g0184900	0.3	0.09	0.38	1	2.06	1.54	0.26	0.06	0	1.53	0.25	1.17	0.54	0.64	0.47	1.71	1.82	0.82	1.13	0.48	0.94	0.09	1.69	1.98	Os06g0184900	[F]GO:0050734//hydroxycinnamoyltransferase activity;GO:0016740//transferase activity;GO:0003824//catalytic activity;GO:0016746//transferase activity, transferring acyl groups;GO:0016747//transferase activity, transferring acyl groups other than amino-acyl groups;	[F]catalytic activity;	molecular_function
Os06g0185100	0.59	0.08	0.39	11.13	4.72	9.43	0.39	0.08	0.08	3.47	1.28	2.13	1.7	0.9	0.39	11.63	5.15	2.8	4.66	0.46	3.7	0.08	4.97	5.37	Os06g0185100	[F]GO:0003824//catalytic activity;GO:0016491//oxidoreductase activity;	[F]catalytic activity;	molecular_function
Os06g0185300	0.05	0.21	0	8.96	7.81	8.46	0.54	0.11	0.11	6.47	5.78	5.36	0.21	0.26	0.16	15.69	7.49	4.52	0.37	0.32	0.32	4.18	5.57	7.12	Os06g0185300	[F]GO:0016747//transferase activity, transferring acyl groups other than amino-acyl groups;GO:0003824//catalytic activity;GO:0050734//hydroxycinnamoyltransferase activity;GO:0016746//transferase activity, transferring acyl groups;GO:0016740//transferase activity;	[F]catalytic activity;	molecular_function
Os06g0185400	2.66	1.06	0.77	3.38	5.28	3.64	1.64	2.58	0.57	3.27	3.81	3.23	1.44	1.49	0.87	4.19	1.78	2.06	0.29	1.25	0.67	1.51	2.52	2.5	Os06g0185400	[F]GO:0003824//catalytic activity;GO:0016747//transferase activity, transferring acyl groups other than amino-acyl groups;GO:0016740//transferase activity;GO:0016746//transferase activity, transferring acyl groups;	[F]catalytic activity;	molecular_function
Os06g0185500	0.04	0.45	0.36	4.74	0.49	3.74	0.36	0.23	0.05	3.06	3.68	0.98	0.73	0.22	0	1.19	2.36	2.33	1.41	0.5	1.4	4.72	2.22	7.67	Os06g0185500	[F]GO:0016746//transferase activity, transferring acyl groups;GO:0016740//transferase activity;GO:0003824//catalytic activity;GO:0016747//transferase activity, transferring acyl groups other than amino-acyl groups;	[F]catalytic activity;	molecular_function
Os06g0185700	2.16	1.07	1.48	0.3	0.53	0.62	1.73	1.54	1.52	0.62	0.63	0.82	1.16	1.27	1.12	0.41	0.55	0.61	1.01	1.56	1.15	0.53	0.38	0.6	Os06g0185700	[P]GO:0044238//primary metabolic process;GO:0034641//cellular nitrogen compound metabolic process;GO:0043170//macromolecule metabolic process;GO:0006725//cellular aromatic compound metabolic process;GO:0009451//RNA modification;GO:0046483//heterocycle metabolic process;GO:0006139//nucleobase-containing compound metabolic process;GO:0044237//cellular metabolic process;GO:0071704//organic substance metabolic process;GO:1901360//organic cyclic compound metabolic process;GO:0043412//macromolecule modification;GO:0008152//metabolic process;GO:0006807//nitrogen compound metabolic process;GO:0016070//RNA metabolic process;GO:0090304//nucleic acid metabolic process;GO:0009987//cellular process;	[P]metabolic process;cellular process;	biological_process
Os06g0185800	1.59	0.92	1.51	0.24	0.26	0.54	1.03	1.45	0.83	0.44	0.27	0.56	0.51	1.06	1.13	0.38	0.31	0.34	0.6	1.14	0.77	0.47	0.11	0.47	Os06g0185800	[P]GO:0006807//nitrogen compound metabolic process;GO:0071704//organic substance metabolic process;GO:1901360//organic cyclic compound metabolic process;GO:0034641//cellular nitrogen compound metabolic process;GO:0009451//RNA modification;GO:0043412//macromolecule modification;GO:0009987//cellular process;GO:0008152//metabolic process;GO:0043170//macromolecule metabolic process;GO:0016070//RNA metabolic process;GO:0046483//heterocycle metabolic process;GO:0090304//nucleic acid metabolic process;GO:0006725//cellular aromatic compound metabolic process;GO:0044237//cellular metabolic process;GO:0044238//primary metabolic process;GO:0006139//nucleobase-containing compound metabolic process;[F]GO:0008270//zinc ion binding;GO:0043169//cation binding;GO:0043167//ion binding;GO:0046872//metal ion binding;GO:0005488//binding;GO:0046914//transition metal ion binding;	[P]metabolic process;cellular process;[F]binding;	biological_process;molecular_function
Os06g0185900	10.03	15.44	15.37	17.43	20.44	14.01	14.29	17.17	20.23	14.41	20.49	12.09	17.61	14.3	13.61	21.65	20.05	19.9	12.21	14.03	15.37	27.61	14.7	20.82	Os06g0185900	[P]GO:0050896//response to stimulus;GO:0006950//response to stress;GO:0006979//response to oxidative stress;[F]GO:0016684//oxidoreductase activity, acting on peroxide as acceptor;GO:0016209//antioxidant activity;GO:0003824//catalytic activity;GO:0004601//peroxidase activity;GO:0004602//glutathione peroxidase activity;GO:0016491//oxidoreductase activity;	[P]response to stimulus;[F]antioxidant activity;catalytic activity;	molecular_function;biological_process
Os06g0185966	0.02	0.02	0.02	0.9	0.3	0.6	0.07	0.02	0.07	0.28	0.49	0.2	0	0	0.02	0.21	0.23	0.81	0.05	0.04	0	2.17	0.17	0.42	Os06g0185966	[P]GO:0050896//response to stimulus;GO:0006979//response to oxidative stress;GO:0006950//response to stress;[C]GO:0016021//integral component of membrane;GO:0071944//cell periphery;GO:0005623//cell;GO:0044425//membrane part;GO:0044464//cell part;GO:0016020//membrane;GO:0005886//plasma membrane;GO:0031224//intrinsic component of membrane;[F]GO:0004601//peroxidase activity;GO:1901265//nucleoside phosphate binding;GO:0016772//transferase activity, transferring phosphorus-containing groups;GO:0030554//adenyl nucleotide binding;GO:0017076//purine nucleotide binding;GO:0032555//purine ribonucleotide binding;GO:1901363//heterocyclic compound binding;GO:0004602//glutathione peroxidase activity;GO:0005488//binding;GO:0008144//drug binding;GO:0016301//kinase activity;GO:0016684//oxidoreductase activity, acting on peroxide as acceptor;GO:0140096//catalytic activity, acting on a protein;GO:0003824//catalytic activity;GO:0004672//protein kinase activity;GO:0004674//protein serine/threonine kinase activity;GO:0043167//ion binding;GO:0035639//purine ribonucleoside triphosphate binding;GO:0016491//oxidoreductase activity;GO:0000166//nucleotide binding;GO:0097367//carbohydrate derivative binding;GO:0016773//phosphotransferase activity, alcohol group as acceptor;GO:0016740//transferase activity;GO:0032559//adenyl ribonucleotide binding;GO:0097159//organic cyclic compound binding;GO:0032553//ribonucleotide binding;GO:0016209//antioxidant activity;GO:0043168//anion binding;GO:0005524//ATP binding;GO:0036094//small molecule binding;	[C]membrane;membrane part;cell;[P]response to stimulus;[F]antioxidant activity;catalytic activity;binding;	molecular_function;cellular_component;biological_process
Os06g0186000	0	0	0	0	0	0.02	0	0	0	0.28	0	0.03	0.14	0	0	0	0	0	0	0	0	0.68	0	0	Os06g0186000	[P]GO:0006979//response to oxidative stress;GO:0006950//response to stress;GO:0050896//response to stimulus;[C]GO:0031224//intrinsic component of membrane;GO:0044425//membrane part;GO:0016021//integral component of membrane;GO:0016020//membrane;[F]GO:0004672//protein kinase activity;GO:0016684//oxidoreductase activity, acting on peroxide as acceptor;GO:0016773//phosphotransferase activity, alcohol group as acceptor;GO:0016491//oxidoreductase activity;GO:0005488//binding;GO:0004602//glutathione peroxidase activity;GO:1901265//nucleoside phosphate binding;GO:0003824//catalytic activity;GO:0032553//ribonucleotide binding;GO:0097367//carbohydrate derivative binding;GO:0016209//antioxidant activity;GO:0016301//kinase activity;GO:0004601//peroxidase activity;GO:1901363//heterocyclic compound binding;GO:0036094//small molecule binding;GO:0000166//nucleotide binding;GO:0140096//catalytic activity, acting on a protein;GO:0097159//organic cyclic compound binding;GO:0008144//drug binding;GO:0030554//adenyl nucleotide binding;GO:0035639//purine ribonucleoside triphosphate binding;GO:0032555//purine ribonucleotide binding;GO:0004674//protein serine/threonine kinase activity;GO:0016772//transferase activity, transferring phosphorus-containing groups;GO:0016740//transferase activity;GO:0017076//purine nucleotide binding;GO:0043168//anion binding;GO:0005524//ATP binding;GO:0032559//adenyl ribonucleotide binding;GO:0043167//ion binding;	[C]membrane;membrane part;[P]response to stimulus;[F]binding;antioxidant activity;catalytic activity;	biological_process;cellular_component;molecular_function
Os06g0186100	0	0	0	4.21	2.85	5.03	0.02	0	0	1.78	1.79	1.67	0.02	0	0	1.24	1.35	2.13	0	0	0	13.27	1.14	1.94	Os06g0186100	[C]GO:0044425//membrane part;GO:0031224//intrinsic component of membrane;GO:0016020//membrane;GO:0016021//integral component of membrane;[F]GO:0032555//purine ribonucleotide binding;GO:1901363//heterocyclic compound binding;GO:0005524//ATP binding;GO:0036094//small molecule binding;GO:0004674//protein serine/threonine kinase activity;GO:0008144//drug binding;GO:0097159//organic cyclic compound binding;GO:0004672//protein kinase activity;GO:0017076//purine nucleotide binding;GO:0097367//carbohydrate derivative binding;GO:0030554//adenyl nucleotide binding;GO:0016740//transferase activity;GO:0000166//nucleotide binding;GO:0140096//catalytic activity, acting on a protein;GO:0032553//ribonucleotide binding;GO:0043168//anion binding;GO:0005488//binding;GO:0032559//adenyl ribonucleotide binding;GO:0016773//phosphotransferase activity, alcohol group as acceptor;GO:0016772//transferase activity, transferring phosphorus-containing groups;GO:0016301//kinase activity;GO:0003824//catalytic activity;GO:1901265//nucleoside phosphate binding;GO:0043167//ion binding;GO:0035639//purine ribonucleoside triphosphate binding;	[C]membrane;membrane part;[F]catalytic activity;binding;	molecular_function;cellular_component
Os06g0186300	0.05	0.08	0.11	1.87	1.29	1.99	0.11	0.05	0.05	1.54	1.22	1.07	0.05	0.05	0.08	1.15	1.07	1.1	0.01	0.05	0.01	3.01	0.94	1.35	Os06g0186300	[C]GO:0044464//cell part;GO:0016020//membrane;GO:0071944//cell periphery;GO:0016021//integral component of membrane;GO:0044425//membrane part;GO:0005623//cell;GO:0005886//plasma membrane;GO:0031224//intrinsic component of membrane;[F]GO:0008144//drug binding;GO:0035639//purine ribonucleoside triphosphate binding;GO:0017076//purine nucleotide binding;GO:0032553//ribonucleotide binding;GO:1901265//nucleoside phosphate binding;GO:0036094//small molecule binding;GO:0016740//transferase activity;GO:0043168//anion binding;GO:0043167//ion binding;GO:0003824//catalytic activity;GO:0030554//adenyl nucleotide binding;GO:0000166//nucleotide binding;GO:0140096//catalytic activity, acting on a protein;GO:0032555//purine ribonucleotide binding;GO:0016301//kinase activity;GO:0016772//transferase activity, transferring phosphorus-containing groups;GO:0097367//carbohydrate derivative binding;GO:0004672//protein kinase activity;GO:0005488//binding;GO:0004674//protein serine/threonine kinase activity;GO:0032559//adenyl ribonucleotide binding;GO:0097159//organic cyclic compound binding;GO:0016773//phosphotransferase activity, alcohol group as acceptor;GO:0005524//ATP binding;GO:1901363//heterocyclic compound binding;	[C]membrane part;membrane;cell;[F]binding;catalytic activity;	molecular_function;cellular_component
Os06g0186400	31.99	33.2	33.91	20.15	22.12	14.52	44.7	33.73	40.3	32.75	35.33	37.72	39.23	38.21	43.3	21.88	29	22.23	28.7	36.88	44.36	13.01	32.02	26.36	Os06g0186400	[P]GO:1901564//organonitrogen compound metabolic process;GO:0044260//cellular macromolecule metabolic process;GO:0051603//proteolysis involved in cellular protein catabolic process;GO:0044238//primary metabolic process;GO:0044248//cellular catabolic process;GO:0044237//cellular metabolic process;GO:0008152//metabolic process;GO:0006508//proteolysis;GO:0044257//cellular protein catabolic process;GO:0009987//cellular process;GO:0006807//nitrogen compound metabolic process;GO:0044265//cellular macromolecule catabolic process;GO:0030163//protein catabolic process;GO:1901565//organonitrogen compound catabolic process;GO:0019538//protein metabolic process;GO:0044267//cellular protein metabolic process;GO:0043170//macromolecule metabolic process;GO:0071704//organic substance metabolic process;GO:0009057//macromolecule catabolic process;GO:0009056//catabolic process;GO:1901575//organic substance catabolic process;[C]GO:0044464//cell part;GO:0043227//membrane-bounded organelle;GO:0005623//cell;GO:0005622//intracellular;GO:0044424//intracellular part;GO:0005773//vacuole;GO:0044444//cytoplasmic part;GO:0005737//cytoplasm;GO:0043229//intracellular organelle;GO:0043231//intracellular membrane-bounded organelle;GO:0043226//organelle;[F]GO:0016787//hydrolase activity;GO:0070011//peptidase activity, acting on L-amino acid peptides;GO:0003824//catalytic activity;GO:0008236//serine-type peptidase activity;GO:0008238//exopeptidase activity;GO:0004185//serine-type carboxypeptidase activity;GO:0008233//peptidase activity;GO:0017171//serine hydrolase activity;GO:0140096//catalytic activity, acting on a protein;GO:0004180//carboxypeptidase activity;GO:0070008//serine-type exopeptidase activity;	[C]organelle;cell;[P]cellular process;metabolic process;[F]catalytic activity;	cellular_component;molecular_function;biological_process
Os06g0186500	28.02	25.75	32.86	17.34	13.85	14.5	19.62	25.44	23.01	15.24	11.87	16.33	17.51	24.88	26.84	14.54	14.06	12.83	23.26	26.95	19.99	12.84	15.15	16.88	Os06g0186500	[P]GO:0009987//cellular process;GO:0016043//cellular component organization;GO:0070925//organelle assembly;GO:0007051//spindle organization;GO:0022402//cell cycle process;GO:0007010//cytoskeleton organization;GO:0007098//centrosome cycle;GO:0022607//cellular component assembly;GO:0007049//cell cycle;GO:0051225//spindle assembly;GO:0044085//cellular component biogenesis;GO:0000226//microtubule cytoskeleton organization;GO:0007017//microtubule-based process;GO:0071840//cellular component organization or biogenesis;GO:0006996//organelle organization;GO:0031023//microtubule organizing center organization;[C]GO:0043228//non-membrane-bounded organelle;GO:0032991//protein-containing complex;GO:0044430//cytoskeletal part;GO:0043229//intracellular organelle;GO:0043232//intracellular non-membrane-bounded organelle;GO:0005622//intracellular;GO:0005815//microtubule organizing center;GO:0070652//HAUS complex;GO:0043226//organelle;GO:0005623//cell;GO:0072686//mitotic spindle;GO:0005813//centrosome;GO:0015630//microtubule cytoskeleton;GO:0044446//intracellular organelle part;GO:0005819//spindle;GO:0044464//cell part;GO:0005856//cytoskeleton;GO:0005875//microtubule associated complex;GO:0044424//intracellular part;GO:0044422//organelle part;	[C]organelle;organelle part;protein-containing complex;cell;[P]cellular process;cellular component organization or biogenesis;	cellular_component;biological_process
Os06g0186600	72.28	72.78	74.86	69.53	68.48	96.77	75.8	73.8	76.78	73.93	72.28	67.5	84	79.89	76.83	61.92	68.52	75.6	95.2	65.15	79.88	106.73	78.59	71.09	Os06g0186600
Os06g0186650	0.07	0	0	0.07	0.15	0.13	0	0	0.06	0.07	0	0	0.07	0.06	0.19	0	0	0.21	0.2	0	0	0.1	0	0	Os06g0186650
Os06g0186700	14.08	10.64	14.03	5.13	5.1	4.3	17.64	13.6	13	9.62	6.69	10.04	14.18	13.57	13	4.64	7.06	7.43	13.68	15.01	14.18	5.21	6.65	8.57	Os06g0186700	[C]GO:0044425//membrane part;GO:0016020//membrane;GO:0016021//integral component of membrane;GO:0031224//intrinsic component of membrane;	[C]membrane part;membrane;	cellular_component
Os06g0186900	33.2	26.56	32.42	4.96	9.72	6.51	22.05	26.98	24.6	15.17	13.47	17.99	18.22	28.25	28.88	6.6	12.06	13.87	23.06	30.47	25.48	7.99	13.79	10.7	Os06g0186900	[P]GO:0065003//protein-containing complex assembly;GO:0044260//cellular macromolecule metabolic process;GO:0016043//cellular component organization;GO:0018193//peptidyl-amino acid modification;GO:0000492//box C/D snoRNP assembly;GO:0009889//regulation of biosynthetic process;GO:0043933//protein-containing complex subunit organization;GO:0006325//chromatin organization;GO:0043170//macromolecule metabolic process;GO:0034622//cellular protein-containing complex assembly;GO:0006355//regulation of transcription, DNA-templated;GO:0051171//regulation of nitrogen compound metabolic process;GO:0043543//protein acylation;GO:0006357//regulation of transcription by RNA polymerase II;GO:0019538//protein metabolic process;GO:1903506//regulation of nucleic acid-templated transcription;GO:0006473//protein acetylation;GO:0060255//regulation of macromolecule metabolic process;GO:0022607//cellular component assembly;GO:0051252//regulation of RNA metabolic process;GO:0036211//protein modification process;GO:0065007//biological regulation;GO:0006807//nitrogen compound metabolic process;GO:0010556//regulation of macromolecule biosynthetic process;GO:0031323//regulation of cellular metabolic process;GO:0044085//cellular component biogenesis;GO:0016573//histone acetylation;GO:0022613//ribonucleoprotein complex biogenesis;GO:0000491//small nucleolar ribonucleoprotein complex assembly;GO:0019219//regulation of nucleobase-containing compound metabolic process;GO:0016570//histone modification;GO:0018393//internal peptidyl-lysine acetylation;GO:0050794//regulation of cellular process;GO:0018205//peptidyl-lysine modification;GO:0071704//organic substance metabolic process;GO:0018394//peptidyl-lysine acetylation;GO:0022618//ribonucleoprotein complex assembly;GO:0031326//regulation of cellular biosynthetic process;GO:0019222//regulation of metabolic process;GO:0016569//covalent chromatin modification;GO:0010468//regulation of gene expression;GO:1901564//organonitrogen compound metabolic process;GO:0043412//macromolecule modification;GO:0080090//regulation of primary metabolic process;GO:0071840//cellular component organization or biogenesis;GO:0044237//cellular metabolic process;GO:0044267//cellular protein metabolic process;GO:0006338//chromatin remodeling;GO:2000112//regulation of cellular macromolecule biosynthetic process;GO:0051276//chromosome organization;GO:0009987//cellular process;GO:0006475//internal protein amino acid acetylation;GO:0006464//cellular protein modification process;GO:0006996//organelle organization;GO:0044238//primary metabolic process;GO:0050789//regulation of biological process;GO:2001141//regulation of RNA biosynthetic process;GO:0071826//ribonucleoprotein complex subunit organization;GO:0008152//metabolic process;[C]GO:0070013//intracellular organelle lumen;GO:0031974//membrane-enclosed lumen;GO:0000785//chromatin;GO:1990234//transferase complex;GO:0000123//histone acetyltransferase complex;GO:0044428//nuclear part;GO:0043228//non-membrane-bounded organelle;GO:0097346//INO80-type complex;GO:0031248//protein acetyltransferase complex;GO:0000790//nuclear chromatin;GO:0044446//intracellular organelle part;GO:0097255//R2TP complex;GO:0033202//DNA helicase complex;GO:0005694//chromosome;GO:1902493//acetyltransferase complex;GO:0070603//SWI/SNF superfamily-type complex;GO:0043226//organelle;GO:0043227//membrane-bounded organelle;GO:0035267//NuA4 histone acetyltransferase complex;GO:0005622//intracellular;GO:0043233//organelle lumen;GO:0000228//nuclear chromosome;GO:0043232//intracellular non-membrane-bounded organelle;GO:0044451//nucleoplasm part;GO:1902494//catalytic complex;GO:0031981//nuclear lumen;GO:0000812//Swr1 complex;GO:0005634//nucleus;GO:0043229//intracellular organelle;GO:0043231//intracellular membrane-bounded organelle;GO:1904949//ATPase complex;GO:0005654//nucleoplasm;GO:0044427//chromosomal part;GO:1902562//H4 histone acetyltransferase complex;GO:0043189//H4/H2A histone acetyltransferase complex;GO:0044424//intracellular part;GO:0044464//cell part;GO:0044454//nuclear chromosome part;GO:0032991//protein-containing complex;GO:0044422//organelle part;GO:0005623//cell;GO:0031011//Ino80 complex;[F]GO:0032553//ribonucleotide binding;GO:0070035//purine NTP-dependent helicase activity;GO:0097159//organic cyclic compound binding;GO:0043168//anion binding;GO:0036094//small molecule binding;GO:0016887//ATPase activity;GO:0016787//hydrolase activity;GO:0030554//adenyl nucleotide binding;GO:1901265//nucleoside phosphate binding;GO:0016818//hydrolase activity, acting on acid anhydrides, in phosphorus-containing anhydrides;GO:1901363//heterocyclic compound binding;GO:0042623//ATPase activity, coupled;GO:0043141//ATP-dependent 5'-3' DNA helicase activity;GO:0008144//drug binding;GO:0043139//5'-3' DNA helicase activity;GO:0032555//purine ribonucleotide binding;GO:0017076//purine nucleotide binding;GO:0016462//pyrophosphatase activity;GO:0004386//helicase activity;GO:0016817//hydrolase activity, acting on acid anhydrides;GO:0140097//catalytic activity, acting on DNA;GO:0000166//nucleotide binding;GO:0003678//DNA helicase activity;GO:0003824//catalytic activity;GO:0004003//ATP-dependent DNA helicase activity;GO:0017111//nucleoside-triphosphatase activity;GO:0097367//carbohydrate derivative binding;GO:0035639//purine ribonucleoside triphosphate binding;GO:0032559//adenyl ribonucleotide binding;GO:0005488//binding;GO:0008094//DNA-dependent ATPase activity;GO:0008026//ATP-dependent helicase activity;GO:0005524//ATP binding;GO:0043167//ion binding;	[C]cell;membrane-enclosed lumen;protein-containing complex;organelle part;organelle;[P]cellular process;metabolic process;biological regulation;cellular component organization or biogenesis;[F]binding;catalytic activity;	molecular_function;cellular_component;biological_process
Os06g0187000	22.23	11.99	13.68	5.12	8.26	12.7	16.56	21.01	13.09	11.7	8.94	16.9	8.26	16.22	20.61	6.65	11.6	10.18	6.63	16.73	11.32	8.94	9	9.79	Os06g0187000	[P]GO:0006260//DNA replication;GO:0022402//cell cycle process;GO:0042221//response to chemical;GO:0050896//response to stimulus;GO:0033314//mitotic DNA replication checkpoint;GO:0044238//primary metabolic process;GO:0010033//response to organic substance;GO:0000076//DNA replication checkpoint;GO:0006270//DNA replication initiation;GO:0045930//negative regulation of mitotic cell cycle;GO:1901991//negative regulation of mitotic cell cycle phase transition;GO:0010389//regulation of G2/M transition of mitotic cell cycle;GO:0051726//regulation of cell cycle;GO:1901576//organic substance biosynthetic process;GO:0031570//DNA integrity checkpoint;GO:0045786//negative regulation of cell cycle;GO:0065007//biological regulation;GO:0071704//organic substance metabolic process;GO:0034285//response to disaccharide;GO:0007346//regulation of mitotic cell cycle;GO:0006259//DNA metabolic process;GO:1901987//regulation of cell cycle phase transition;GO:0006139//nucleobase-containing compound metabolic process;GO:0046483//heterocycle metabolic process;GO:0000075//cell cycle checkpoint;GO:0010564//regulation of cell cycle process;GO:0044774//mitotic DNA integrity checkpoint;GO:1901700//response to oxygen-containing compound;GO:0044249//cellular biosynthetic process;GO:0010948//negative regulation of cell cycle process;GO:0009744//response to sucrose;GO:0006807//nitrogen compound metabolic process;GO:0007049//cell cycle;GO:1901990//regulation of mitotic cell cycle phase transition;GO:0048523//negative regulation of cellular process;GO:0009743//response to carbohydrate;GO:0048519//negative regulation of biological process;GO:0034645//cellular macromolecule biosynthetic process;GO:0044260//cellular macromolecule metabolic process;GO:0010972//negative regulation of G2/M transition of mitotic cell cycle;GO:0050789//regulation of biological process;GO:0007093//mitotic cell cycle checkpoint;GO:0009059//macromolecule biosynthetic process;GO:0043170//macromolecule metabolic process;GO:0008152//metabolic process;GO:0090304//nucleic acid metabolic process;GO:0009987//cellular process;GO:1901360//organic cyclic compound metabolic process;GO:1902749//regulation of cell cycle G2/M phase transition;GO:1903047//mitotic cell cycle process;GO:1901988//negative regulation of cell cycle phase transition;GO:0050794//regulation of cellular process;GO:0034641//cellular nitrogen compound metabolic process;GO:0044818//mitotic G2/M transition checkpoint;GO:1902750//negative regulation of cell cycle G2/M phase transition;GO:0009058//biosynthetic process;GO:0006261//DNA-dependent DNA replication;GO:0000278//mitotic cell cycle;GO:0044237//cellular metabolic process;GO:0006725//cellular aromatic compound metabolic process;[C]GO:0005664//nuclear origin of replication recognition complex;GO:0031981//nuclear lumen;GO:0043227//membrane-bounded organelle;GO:0043233//organelle lumen;GO:0000808//origin recognition complex;GO:0070013//intracellular organelle lumen;GO:0043229//intracellular organelle;GO:0005634//nucleus;GO:0005623//cell;GO:0000781//chromosome, telomeric region;GO:0032991//protein-containing complex;GO:0044454//nuclear chromosome part;GO:0031974//membrane-enclosed lumen;GO:0044424//intracellular part;GO:0044422//organelle part;GO:0043232//intracellular non-membrane-bounded organelle;GO:0044446//intracellular organelle part;GO:0098687//chromosomal region;GO:0043226//organelle;GO:0044464//cell part;GO:0044427//chromosomal part;GO:0043231//intracellular membrane-bounded organelle;GO:0044428//nuclear part;GO:0043228//non-membrane-bounded organelle;GO:0000784//nuclear chromosome, telomeric region;GO:0005694//chromosome;GO:0000228//nuclear chromosome;GO:0005622//intracellular;[F]GO:0005524//ATP binding;GO:0043565//sequence-specific DNA binding;GO:0003688//DNA replication origin binding;GO:0097159//organic cyclic compound binding;GO:0046872//metal ion binding;GO:0017076//purine nucleotide binding;GO:0043169//cation binding;GO:0030554//adenyl nucleotide binding;GO:0000166//nucleotide binding;GO:0043168//anion binding;GO:1990837//sequence-specific double-stranded DNA binding;GO:0032553//ribonucleotide binding;GO:0032555//purine ribonucleotide binding;GO:0097367//carbohydrate derivative binding;GO:0003690//double-stranded DNA binding;GO:0008144//drug binding;GO:0003676//nucleic acid binding;GO:0003682//chromatin binding;GO:1901265//nucleoside phosphate binding;GO:0043167//ion binding;GO:0005488//binding;GO:0036094//small molecule binding;GO:0035639//purine ribonucleoside triphosphate binding;GO:0032559//adenyl ribonucleotide binding;GO:1901363//heterocyclic compound binding;GO:0003677//DNA binding;	[C]cell;protein-containing complex;membrane-enclosed lumen;organelle;organelle part;[P]biological regulation;cellular process;metabolic process;response to stimulus;[F]binding;	cellular_component;molecular_function;biological_process
Os06g0187050	0.06	0.21	0.06	0	0	0.09	0.15	0.33	0.34	0.25	0	0.14	0.24	0	0.21	0.08	0.12	0.12	0	0.2	0.12	0.07	0	0.22	Os06g0187050	[P]GO:0044260//cellular macromolecule metabolic process;GO:0036260//RNA capping;GO:0009451//RNA modification;GO:0043170//macromolecule metabolic process;GO:0006396//RNA processing;GO:0036261//7-methylguanosine cap hypermethylation;GO:0009452//7-methylguanosine RNA capping;GO:0034641//cellular nitrogen compound metabolic process;GO:0071704//organic substance metabolic process;GO:0001510//RNA methylation;GO:0032259//methylation;GO:0090304//nucleic acid metabolic process;GO:0009987//cellular process;GO:0006259//DNA metabolic process;GO:0044237//cellular metabolic process;GO:1901576//organic substance biosynthetic process;GO:0044238//primary metabolic process;GO:0006139//nucleobase-containing compound metabolic process;GO:0043414//macromolecule methylation;GO:1901360//organic cyclic compound metabolic process;GO:0044249//cellular biosynthetic process;GO:0046483//heterocycle metabolic process;GO:0009059//macromolecule biosynthetic process;GO:0008152//metabolic process;GO:0043412//macromolecule modification;GO:0016070//RNA metabolic process;GO:0006260//DNA replication;GO:0006807//nitrogen compound metabolic process;GO:0034645//cellular macromolecule biosynthetic process;GO:0010467//gene expression;GO:0009058//biosynthetic process;GO:0006725//cellular aromatic compound metabolic process;[C]GO:0044424//intracellular part;GO:0043227//membrane-bounded organelle;GO:0043231//intracellular membrane-bounded organelle;GO:0043229//intracellular organelle;GO:0044464//cell part;GO:0005623//cell;GO:0043226//organelle;GO:0005622//intracellular;GO:0005634//nucleus;[F]GO:0043167//ion binding;GO:1901265//nucleoside phosphate binding;GO:0005488//binding;GO:0000166//nucleotide binding;GO:0030554//adenyl nucleotide binding;GO:0097159//organic cyclic compound binding;GO:1901363//heterocyclic compound binding;GO:0005524//ATP binding;GO:0097367//carbohydrate derivative binding;GO:0008144//drug binding;GO:0003824//catalytic activity;GO:0003677//DNA binding;GO:0003676//nucleic acid binding;GO:0036094//small molecule binding;GO:0032555//purine ribonucleotide binding;GO:0008168//methyltransferase activity;GO:0017076//purine nucleotide binding;GO:0032553//ribonucleotide binding;GO:0035639//purine ribonucleoside triphosphate binding;GO:0043168//anion binding;GO:0140098//catalytic activity, acting on RNA;GO:0032559//adenyl ribonucleotide binding;GO:0016741//transferase activity, transferring one-carbon groups;GO:0016740//transferase activity;GO:0003682//chromatin binding;GO:0071164//RNA trimethylguanosine synthase activity;GO:0008173//RNA methyltransferase activity;	[C]organelle;cell;[P]cellular process;metabolic process;[F]catalytic activity;binding;	molecular_function;biological_process;cellular_component
Os06g0187100	0.41	0.4	0.35	0.29	0.21	0.24	0.69	0.54	0.32	0.2	0.62	0.49	0.29	0.76	0.67	0.19	0.14	0.28	0.21	0.77	0.64	0.44	0.14	0.6	Os06g0187100	[P]GO:0006139//nucleobase-containing compound metabolic process;GO:0006260//DNA replication;GO:0090304//nucleic acid metabolic process;GO:0043412//macromolecule modification;GO:0010467//gene expression;GO:0009452//7-methylguanosine RNA capping;GO:0034641//cellular nitrogen compound metabolic process;GO:0009058//biosynthetic process;GO:0044238//primary metabolic process;GO:1901576//organic substance biosynthetic process;GO:0044249//cellular biosynthetic process;GO:0009987//cellular process;GO:0036260//RNA capping;GO:0006259//DNA metabolic process;GO:0009451//RNA modification;GO:0008152//metabolic process;GO:0009059//macromolecule biosynthetic process;GO:0006725//cellular aromatic compound metabolic process;GO:0036261//7-methylguanosine cap hypermethylation;GO:0034645//cellular macromolecule biosynthetic process;GO:0006807//nitrogen compound metabolic process;GO:0032259//methylation;GO:0001510//RNA methylation;GO:1901360//organic cyclic compound metabolic process;GO:0071704//organic substance metabolic process;GO:0016070//RNA metabolic process;GO:0006396//RNA processing;GO:0044237//cellular metabolic process;GO:0043170//macromolecule metabolic process;GO:0046483//heterocycle metabolic process;GO:0044260//cellular macromolecule metabolic process;GO:0043414//macromolecule methylation;[C]GO:0043226//organelle;GO:0044424//intracellular part;GO:0043229//intracellular organelle;GO:0005634//nucleus;GO:0043231//intracellular membrane-bounded organelle;GO:0044464//cell part;GO:0043227//membrane-bounded organelle;GO:0005622//intracellular;GO:0005623//cell;[F]GO:0035639//purine ribonucleoside triphosphate binding;GO:0097159//organic cyclic compound binding;GO:1901265//nucleoside phosphate binding;GO:0071164//RNA trimethylguanosine synthase activity;GO:0097367//carbohydrate derivative binding;GO:0008144//drug binding;GO:0032555//purine ribonucleotide binding;GO:0005488//binding;GO:0043167//ion binding;GO:0008173//RNA methyltransferase activity;GO:0017076//purine nucleotide binding;GO:0032553//ribonucleotide binding;GO:1901363//heterocyclic compound binding;GO:0016740//transferase activity;GO:0005524//ATP binding;GO:0140098//catalytic activity, acting on RNA;GO:0036094//small molecule binding;GO:0030554//adenyl nucleotide binding;GO:0043168//anion binding;GO:0003824//catalytic activity;GO:0003677//DNA binding;GO:0008168//methyltransferase activity;GO:0003682//chromatin binding;GO:0032559//adenyl ribonucleotide binding;GO:0016741//transferase activity, transferring one-carbon groups;GO:0003676//nucleic acid binding;GO:0000166//nucleotide binding;	[C]organelle;cell;[P]cellular process;metabolic process;[F]catalytic activity;binding;	molecular_function;cellular_component;biological_process
Os06g0187200	0	0	0	0	0	0	0	0	0.06	0.06	0	0	0	0	0	0.06	0	0	0	0	0	0.06	0	0	Os06g0187200	[C]GO:0044425//membrane part;GO:0016021//integral component of membrane;GO:0016020//membrane;GO:0031224//intrinsic component of membrane;	[C]membrane;membrane part;	cellular_component
Os06g0187300	0.14	0.09	0.04	0.09	0.35	0.04	0.13	0.09	0.13	0.3	0.17	0.27	0.17	0.04	0.13	0.13	0.14	0.17	0	0.13	0.04	0.05	0.24	0.35	Os06g0187300	[P]GO:0006508//proteolysis;GO:0044248//cellular catabolic process;GO:0030163//protein catabolic process;GO:0009987//cellular process;GO:0044260//cellular macromolecule metabolic process;GO:0044237//cellular metabolic process;GO:0008152//metabolic process;GO:0043632//modification-dependent macromolecule catabolic process;GO:1901565//organonitrogen compound catabolic process;GO:0019538//protein metabolic process;GO:0044265//cellular macromolecule catabolic process;GO:0009056//catabolic process;GO:0006807//nitrogen compound metabolic process;GO:0009057//macromolecule catabolic process;GO:0044267//cellular protein metabolic process;GO:0071704//organic substance metabolic process;GO:0044257//cellular protein catabolic process;GO:0006511//ubiquitin-dependent protein catabolic process;GO:1901564//organonitrogen compound metabolic process;GO:0051603//proteolysis involved in cellular protein catabolic process;GO:0019941//modification-dependent protein catabolic process;GO:1901575//organic substance catabolic process;GO:0043170//macromolecule metabolic process;GO:0044238//primary metabolic process;[C]GO:0016021//integral component of membrane;GO:0016020//membrane;GO:0031224//intrinsic component of membrane;GO:0044425//membrane part;[F]GO:0019787//ubiquitin-like protein transferase activity;GO:0003824//catalytic activity;GO:0004842//ubiquitin-protein transferase activity;GO:0016740//transferase activity;GO:0061659//ubiquitin-like protein ligase activity;GO:0061630//ubiquitin protein ligase activity;GO:0140096//catalytic activity, acting on a protein;	[C]membrane;membrane part;[P]cellular process;metabolic process;[F]catalytic activity;	biological_process;molecular_function;cellular_component
Os06g0187350	0.22	0.15	0.15	0	0.15	0	0	0.15	0	0	0	0	0	0	0	0	0.39	0	0	0	0.15	0	0.21	0	Os06g0187350	[P]GO:0019941//modification-dependent protein catabolic process;GO:1901575//organic substance catabolic process;GO:1901565//organonitrogen compound catabolic process;GO:0044265//cellular macromolecule catabolic process;GO:0044257//cellular protein catabolic process;GO:0008152//metabolic process;GO:0071704//organic substance metabolic process;GO:0044260//cellular macromolecule metabolic process;GO:0006508//proteolysis;GO:0043632//modification-dependent macromolecule catabolic process;GO:1901564//organonitrogen compound metabolic process;GO:0009056//catabolic process;GO:0006511//ubiquitin-dependent protein catabolic process;GO:0009987//cellular process;GO:0006807//nitrogen compound metabolic process;GO:0019538//protein metabolic process;GO:0044267//cellular protein metabolic process;GO:0043170//macromolecule metabolic process;GO:0030163//protein catabolic process;GO:0009057//macromolecule catabolic process;GO:0044238//primary metabolic process;GO:0044248//cellular catabolic process;GO:0044237//cellular metabolic process;GO:0051603//proteolysis involved in cellular protein catabolic process;[C]GO:0031224//intrinsic component of membrane;GO:0016020//membrane;GO:0016021//integral component of membrane;GO:0044425//membrane part;[F]GO:0004842//ubiquitin-protein transferase activity;GO:0061659//ubiquitin-like protein ligase activity;GO:0003824//catalytic activity;GO:0140096//catalytic activity, acting on a protein;GO:0061630//ubiquitin protein ligase activity;GO:0016740//transferase activity;GO:0019787//ubiquitin-like protein transferase activity;	[C]membrane part;membrane;[P]metabolic process;cellular process;[F]catalytic activity;	molecular_function;biological_process;cellular_component
Os06g0187500	1.71	1.21	1.09	0.24	0.39	0.27	2.36	1.64	1.8	0.27	0.27	0.36	2.55	1.84	1.64	0.15	0.35	0.31	0.98	1.84	1.17	0.12	0.19	0.71	Os06g0187500	[C]GO:0044424//intracellular part;GO:0043227//membrane-bounded organelle;GO:0044464//cell part;GO:0043229//intracellular organelle;GO:0043231//intracellular membrane-bounded organelle;GO:0005622//intracellular;GO:0043226//organelle;GO:0005623//cell;[F]GO:0008194//UDP-glycosyltransferase activity;GO:0003824//catalytic activity;GO:0016740//transferase activity;GO:0016758//transferase activity, transferring hexosyl groups;GO:0016757//transferase activity, transferring glycosyl groups;	[C]organelle;cell;[F]catalytic activity;	cellular_component;molecular_function
Os06g0187700	0.55	0.74	0.62	0.54	0.47	0.99	0.93	0.99	0.83	0.81	0.31	0.69	0.78	1.03	0.26	0.31	0.55	0.32	0.46	0.42	0.47	1.02	0.26	0.32	Os06g0187700
Os06g0187900	41.91	39.04	40.9	42.5	40.71	45.73	34.14	39.94	35.24	39.76	41.2	40.42	36.24	37.5	37.38	43.06	41.6	38.7	30.51	37.31	35.05	48.5	35.32	37.86	Os06g0187900	[P]GO:0006396//RNA processing;GO:0046483//heterocycle metabolic process;GO:0006139//nucleobase-containing compound metabolic process;GO:0043484//regulation of RNA splicing;GO:0006807//nitrogen compound metabolic process;GO:0006725//cellular aromatic compound metabolic process;GO:0051171//regulation of nitrogen compound metabolic process;GO:0071704//organic substance metabolic process;GO:0050789//regulation of biological process;GO:0009987//cellular process;GO:0034641//cellular nitrogen compound metabolic process;GO:0010467//gene expression;GO:0048024//regulation of mRNA splicing, via spliceosome;GO:0051252//regulation of RNA metabolic process;GO:0010468//regulation of gene expression;GO:0008380//RNA splicing;GO:0019222//regulation of metabolic process;GO:0080090//regulation of primary metabolic process;GO:0045292//mRNA cis splicing, via spliceosome;GO:0044237//cellular metabolic process;GO:0000375//RNA splicing, via transesterification reactions;GO:0043170//macromolecule metabolic process;GO:0000381//regulation of alternative mRNA splicing, via spliceosome;GO:0000398//mRNA splicing, via spliceosome;GO:1901360//organic cyclic compound metabolic process;GO:0050684//regulation of mRNA processing;GO:0060255//regulation of macromolecule metabolic process;GO:0031323//regulation of cellular metabolic process;GO:0065007//biological regulation;GO:0050794//regulation of cellular process;GO:0006397//mRNA processing;GO:0008152//metabolic process;GO:0000377//RNA splicing, via transesterification reactions with bulged adenosine as nucleophile;GO:0016071//mRNA metabolic process;GO:0090304//nucleic acid metabolic process;GO:1903311//regulation of mRNA metabolic process;GO:0044238//primary metabolic process;GO:0019219//regulation of nucleobase-containing compound metabolic process;GO:0016070//RNA metabolic process;[C]GO:0005654//nucleoplasm;GO:0043226//organelle;GO:0044422//organelle part;GO:0031974//membrane-enclosed lumen;GO:0005622//intracellular;GO:0005634//nucleus;GO:0016604//nuclear body;GO:0043231//intracellular membrane-bounded organelle;GO:0043233//organelle lumen;GO:0043227//membrane-bounded organelle;GO:0016607//nuclear speck;GO:0044451//nucleoplasm part;GO:0043229//intracellular organelle;GO:0005623//cell;GO:0070013//intracellular organelle lumen;GO:0044428//nuclear part;GO:0044424//intracellular part;GO:0031981//nuclear lumen;GO:0044446//intracellular organelle part;GO:0044464//cell part;[F]GO:0003676//nucleic acid binding;GO:0097159//organic cyclic compound binding;GO:0046872//metal ion binding;GO:0046914//transition metal ion binding;GO:0005488//binding;GO:1901363//heterocyclic compound binding;GO:0008270//zinc ion binding;GO:0003723//RNA binding;GO:0043169//cation binding;GO:0043167//ion binding;	[C]organelle part;cell;organelle;membrane-enclosed lumen;[P]metabolic process;cellular process;biological regulation;[F]binding;	cellular_component;biological_process;molecular_function
Os06g0187950	3.28	6.12	5.35	11.59	4.75	8.36	4.96	5.32	6.97	8.93	10.33	6.48	6.5	4.82	5.86	9.34	8.16	7.98	7.07	4.58	5.12	5.68	8.05	7.49	Os06g0187950	[C]GO:0031224//intrinsic component of membrane;GO:0016020//membrane;GO:0016021//integral component of membrane;GO:0044425//membrane part;[F]GO:0015318//inorganic molecular entity transmembrane transporter activity;GO:0005267//potassium channel activity;GO:0005244//voltage-gated ion channel activity;GO:0005249//voltage-gated potassium channel activity;GO:0046873//metal ion transmembrane transporter activity;GO:0008324//cation transmembrane transporter activity;GO:0015075//ion transmembrane transporter activity;GO:0022836//gated channel activity;GO:0022890//inorganic cation transmembrane transporter activity;GO:0015079//potassium ion transmembrane transporter activity;GO:0022839//ion gated channel activity;GO:0022843//voltage-gated cation channel activity;GO:0015267//channel activity;GO:0015077//monovalent inorganic cation transmembrane transporter activity;GO:0022803//passive transmembrane transporter activity;GO:0005216//ion channel activity;GO:0022832//voltage-gated channel activity;GO:0005261//cation channel activity;GO:0005215//transporter activity;GO:0022857//transmembrane transporter activity;GO:0022838//substrate-specific channel activity;	[C]membrane part;membrane;[F]transporter activity;	cellular_component;molecular_function
Os06g0188000	23.11	14.98	20.11	46.86	34.63	51.94	22.38	16.68	20.89	42.74	44.15	44.29	26.19	16.26	17.45	32.44	41.95	46.38	23.92	17.92	22.47	39.93	33.37	43.04	Os06g0188000	[C]GO:0016020//membrane;GO:0044425//membrane part;GO:0031224//intrinsic component of membrane;GO:0016021//integral component of membrane;[F]GO:0022803//passive transmembrane transporter activity;GO:0022857//transmembrane transporter activity;GO:0005216//ion channel activity;GO:0005215//transporter activity;GO:0005249//voltage-gated potassium channel activity;GO:0005244//voltage-gated ion channel activity;GO:0022890//inorganic cation transmembrane transporter activity;GO:0015077//monovalent inorganic cation transmembrane transporter activity;GO:0015075//ion transmembrane transporter activity;GO:0015318//inorganic molecular entity transmembrane transporter activity;GO:0005267//potassium channel activity;GO:0015267//channel activity;GO:0022836//gated channel activity;GO:0022832//voltage-gated channel activity;GO:0022839//ion gated channel activity;GO:0022838//substrate-specific channel activity;GO:0015079//potassium ion transmembrane transporter activity;GO:0046873//metal ion transmembrane transporter activity;GO:0022843//voltage-gated cation channel activity;GO:0008324//cation transmembrane transporter activity;GO:0005261//cation channel activity;	[C]membrane;membrane part;[F]transporter activity;	molecular_function;cellular_component
Os06g0188100	18.9	13.34	14.44	4.68	5.16	6.15	17.11	11.29	14.52	9.48	5.18	10.55	13.67	14.41	17.23	5.06	6.97	6.93	15.42	16.19	16.77	5.14	6.58	6.95	Os06g0188100	[P]GO:0090627//plant epidermal cell differentiation;GO:0010015//root morphogenesis;GO:0048527//lateral root development;GO:0048765//root hair cell differentiation;GO:0048469//cell maturation;GO:0009653//anatomical structure morphogenesis;GO:0071695//anatomical structure maturation;GO:0048468//cell development;GO:0021700//developmental maturation;GO:0090696//post-embryonic plant organ development;GO:0009987//cellular process;GO:0009791//post-embryonic development;GO:0007275//multicellular organism development;GO:0009888//tissue development;GO:0032501//multicellular organismal process;GO:0048528//post-embryonic root development;GO:0010054//trichoblast differentiation;GO:0030154//cell differentiation;GO:0048856//anatomical structure development;GO:0010053//root epidermal cell differentiation;GO:0022622//root system development;GO:1905392//plant organ morphogenesis;GO:0090558//plant epidermis development;GO:0048731//system development;GO:0048764//trichoblast maturation;GO:0048869//cellular developmental process;GO:0032502//developmental process;GO:0080147//root hair cell development;GO:0048364//root development;GO:0099402//plant organ development;[C]GO:0044425//membrane part;GO:0043231//intracellular membrane-bounded organelle;GO:0005622//intracellular;GO:0043227//membrane-bounded organelle;GO:0005623//cell;GO:0031224//intrinsic component of membrane;GO:0043229//intracellular organelle;GO:0005737//cytoplasm;GO:0016020//membrane;GO:0044464//cell part;GO:0005794//Golgi apparatus;GO:0016021//integral component of membrane;GO:0043226//organelle;GO:0044444//cytoplasmic part;GO:0012505//endomembrane system;GO:0044424//intracellular part;[F]GO:0005460//UDP-glucose transmembrane transporter activity;GO:0015165//pyrimidine nucleotide-sugar transmembrane transporter activity;GO:0008514//organic anion transmembrane transporter activity;GO:0022857//transmembrane transporter activity;GO:0022804//active transmembrane transporter activity;GO:1901505//carbohydrate derivative transmembrane transporter activity;GO:0015291//secondary active transmembrane transporter activity;GO:0005338//nucleotide-sugar transmembrane transporter activity;GO:0015932//nucleobase-containing compound transmembrane transporter activity;GO:0008509//anion transmembrane transporter activity;GO:0015297//antiporter activity;GO:0005215//transporter activity;GO:0005459//UDP-galactose transmembrane transporter activity;GO:0015075//ion transmembrane transporter activity;	[C]membrane;cell;membrane part;organelle;[P]multicellular organismal process;developmental process;cellular process;[F]transporter activity;	cellular_component;molecular_function;biological_process
Os06g0188400	0.12	0.14	0.14	0.1	0.07	0.02	0.21	0.1	0.22	0.22	0.29	0.18	0.31	0.15	0.19	0.15	0.17	0.12	0.14	0.12	0.17	0.33	0.17	0.14	Os06g0188400	[C]GO:0016021//integral component of membrane;GO:0044425//membrane part;GO:0016020//membrane;GO:0031224//intrinsic component of membrane;	[C]membrane part;membrane;	cellular_component
Os06g0188500	19	12.46	14.36	5.19	4.23	6.28	14.16	18.62	13.82	8.13	7.9	10.01	13.46	12.47	12.19	4.79	6.78	8.5	7.85	13.61	10.46	7.52	5.77	6.74	Os06g0188500
Os06g0188550	8.27	12.59	8.13	11.46	6.04	11.89	11.03	11.63	12.01	12.37	13.42	12.54	12.38	10.11	8.25	6.95	10.61	13.04	6.34	9.23	8.76	7.35	11.96	9.21	Os06g0188550	[C]GO:0016021//integral component of membrane;GO:0016020//membrane;GO:0044425//membrane part;GO:0031224//intrinsic component of membrane;	[C]membrane;membrane part;	cellular_component
Os06g0188600	5.29	2.99	4	0.3	0.41	0.4	3.4	4.08	3.99	0.8	0.68	0.95	3.75	3.52	3.29	0.48	0.93	0.58	1.56	3.7	3.04	0.18	0.93	0.93	Os06g0188600	[C]GO:0031224//intrinsic component of membrane;GO:0005623//cell;GO:0044464//cell part;GO:0044425//membrane part;GO:0005886//plasma membrane;GO:0016020//membrane;GO:0071944//cell periphery;GO:0016021//integral component of membrane;[F]GO:0015276//ligand-gated ion channel activity;GO:0005230//extracellular ligand-gated ion channel activity;GO:0015318//inorganic molecular entity transmembrane transporter activity;GO:0022835//transmitter-gated channel activity;GO:0022838//substrate-specific channel activity;GO:0022834//ligand-gated channel activity;GO:0015267//channel activity;GO:0004970//ionotropic glutamate receptor activity;GO:0030594//neurotransmitter receptor activity;GO:0004888//transmembrane signaling receptor activity;GO:0005216//ion channel activity;GO:0060089//molecular transducer activity;GO:0015075//ion transmembrane transporter activity;GO:0022857//transmembrane transporter activity;GO:0022824//transmitter-gated ion channel activity;GO:0022839//ion gated channel activity;GO:0022836//gated channel activity;GO:0038023//signaling receptor activity;GO:0022803//passive transmembrane transporter activity;GO:0008066//glutamate receptor activity;GO:0005215//transporter activity;	[C]membrane;cell;membrane part;[F]transporter activity;molecular transducer activity;	cellular_component;molecular_function
Os06g0188700	0.03	0	0	0.34	0.17	0.19	0	0	0	0.44	0.6	0.69	0	0	0	0.46	0.33	0.31	0	0	0	0.42	0.38	0.23	Os06g0188700	[C]GO:0016020//membrane;GO:0071944//cell periphery;GO:0016021//integral component of membrane;GO:0031224//intrinsic component of membrane;GO:0044425//membrane part;GO:0044464//cell part;GO:0005886//plasma membrane;GO:0005623//cell;[F]GO:0038023//signaling receptor activity;GO:0008066//glutamate receptor activity;GO:0022838//substrate-specific channel activity;GO:0015318//inorganic molecular entity transmembrane transporter activity;GO:0005230//extracellular ligand-gated ion channel activity;GO:0022835//transmitter-gated channel activity;GO:0022857//transmembrane transporter activity;GO:0005216//ion channel activity;GO:0022834//ligand-gated channel activity;GO:0022839//ion gated channel activity;GO:0060089//molecular transducer activity;GO:0015267//channel activity;GO:0022803//passive transmembrane transporter activity;GO:0015075//ion transmembrane transporter activity;GO:0022836//gated channel activity;GO:0015276//ligand-gated ion channel activity;GO:0004888//transmembrane signaling receptor activity;GO:0030594//neurotransmitter receptor activity;GO:0022824//transmitter-gated ion channel activity;GO:0005215//transporter activity;GO:0004970//ionotropic glutamate receptor activity;	[C]membrane part;membrane;cell;[F]transporter activity;molecular transducer activity;	molecular_function;cellular_component
Os06g0188800	9.33	9.01	8.54	2.95	2.51	4.18	7.39	5.68	9.45	4.21	5.61	4.62	12.99	8.21	6.45	2.74	3.4	4.32	6.92	7.25	9.87	3.47	3.66	4.01	Os06g0188800	[C]GO:0016020//membrane;GO:0071944//cell periphery;GO:0016021//integral component of membrane;GO:0044425//membrane part;GO:0005886//plasma membrane;GO:0031224//intrinsic component of membrane;GO:0044464//cell part;GO:0005623//cell;[F]GO:0022835//transmitter-gated channel activity;GO:0022839//ion gated channel activity;GO:0022838//substrate-specific channel activity;GO:0008066//glutamate receptor activity;GO:0030594//neurotransmitter receptor activity;GO:0022824//transmitter-gated ion channel activity;GO:0015318//inorganic molecular entity transmembrane transporter activity;GO:0022803//passive transmembrane transporter activity;GO:0060089//molecular transducer activity;GO:0022857//transmembrane transporter activity;GO:0022836//gated channel activity;GO:0004970//ionotropic glutamate receptor activity;GO:0038023//signaling receptor activity;GO:0005215//transporter activity;GO:0005216//ion channel activity;GO:0005230//extracellular ligand-gated ion channel activity;GO:0015267//channel activity;GO:0015075//ion transmembrane transporter activity;GO:0022834//ligand-gated channel activity;GO:0015276//ligand-gated ion channel activity;GO:0004888//transmembrane signaling receptor activity;	[C]membrane;cell;membrane part;[F]molecular transducer activity;transporter activity;	cellular_component;molecular_function
Os06g0188875	0.14	0.16	0.07	0	0	0	0	0.08	0.16	0.13	0	0.07	0	0.07	0.16	0	0	0	0.07	0	0	0.07	0	0	Os06g0188875	[C]GO:0016020//membrane;GO:0071944//cell periphery;GO:0016021//integral component of membrane;GO:0005623//cell;GO:0044464//cell part;GO:0031224//intrinsic component of membrane;GO:0005886//plasma membrane;GO:0044425//membrane part;[F]GO:0022836//gated channel activity;GO:0030594//neurotransmitter receptor activity;GO:0038023//signaling receptor activity;GO:0022838//substrate-specific channel activity;GO:0015318//inorganic molecular entity transmembrane transporter activity;GO:0005215//transporter activity;GO:0005216//ion channel activity;GO:0022835//transmitter-gated channel activity;GO:0022803//passive transmembrane transporter activity;GO:0015075//ion transmembrane transporter activity;GO:0060089//molecular transducer activity;GO:0005230//extracellular ligand-gated ion channel activity;GO:0022824//transmitter-gated ion channel activity;GO:0022834//ligand-gated channel activity;GO:0015267//channel activity;GO:0022857//transmembrane transporter activity;GO:0022839//ion gated channel activity;GO:0004970//ionotropic glutamate receptor activity;GO:0015276//ligand-gated ion channel activity;GO:0004888//transmembrane signaling receptor activity;GO:0008066//glutamate receptor activity;	[C]membrane part;cell;membrane;[F]molecular transducer activity;transporter activity;	cellular_component;molecular_function
Os06g0188950	23.25	17.51	13.26	1.97	8.21	3.9	17.73	18.96	16.73	7.31	5.15	9.85	21.1	14.36	15.6	3.16	5.53	5.29	8.32	15.06	12.23	3.97	2.54	4.35	Os06g0188950
Os06g0189600	72.69	64.59	81.33	27.62	33.62	24.58	62.25	62.86	58.35	48.04	39.43	59.54	48.09	67.82	71.18	32.11	40.7	41.76	62.46	82.69	74.43	33.83	37.66	46.21	Os06g0189600
Os06g0190500	10.15	9.22	9.13	0.67	1.06	1.48	10.71	7.42	10.57	2.12	2.31	1.99	11.69	8.04	8.94	0.82	1.3	1.56	8.06	9.39	11.2	2.03	1.2	1.05	Os06g0190500	[C]GO:0005623//cell;GO:0071944//cell periphery;GO:0005886//plasma membrane;GO:0031224//intrinsic component of membrane;GO:0016021//integral component of membrane;GO:0044464//cell part;GO:0044425//membrane part;GO:0016020//membrane;[F]GO:0004970//ionotropic glutamate receptor activity;GO:0015318//inorganic molecular entity transmembrane transporter activity;GO:0004888//transmembrane signaling receptor activity;GO:0005230//extracellular ligand-gated ion channel activity;GO:0015075//ion transmembrane transporter activity;GO:0038023//signaling receptor activity;GO:0005216//ion channel activity;GO:0005215//transporter activity;GO:0022836//gated channel activity;GO:0022834//ligand-gated channel activity;GO:0022839//ion gated channel activity;GO:0015276//ligand-gated ion channel activity;GO:0060089//molecular transducer activity;GO:0022803//passive transmembrane transporter activity;GO:0008066//glutamate receptor activity;GO:0022857//transmembrane transporter activity;GO:0030594//neurotransmitter receptor activity;GO:0015267//channel activity;GO:0022838//substrate-specific channel activity;GO:0022824//transmitter-gated ion channel activity;GO:0022835//transmitter-gated channel activity;	[C]cell;membrane part;membrane;[F]molecular transducer activity;transporter activity;	molecular_function;cellular_component
Os06g0190525	0.19	0.09	0.09	0	0	0	0	0	0.07	0	0.07	0	0.08	0	0	0	0	0	0	0	0.07	0	0	0	Os06g0190525	[C]GO:0005886//plasma membrane;GO:0016021//integral component of membrane;GO:0031224//intrinsic component of membrane;GO:0044464//cell part;GO:0016020//membrane;GO:0071944//cell periphery;GO:0044425//membrane part;GO:0005623//cell;[F]GO:0004970//ionotropic glutamate receptor activity;GO:0030594//neurotransmitter receptor activity;GO:0022857//transmembrane transporter activity;GO:0005230//extracellular ligand-gated ion channel activity;GO:0022835//transmitter-gated channel activity;GO:0022803//passive transmembrane transporter activity;GO:0005216//ion channel activity;GO:0022834//ligand-gated channel activity;GO:0015075//ion transmembrane transporter activity;GO:0005215//transporter activity;GO:0008066//glutamate receptor activity;GO:0022839//ion gated channel activity;GO:0022824//transmitter-gated ion channel activity;GO:0060089//molecular transducer activity;GO:0038023//signaling receptor activity;GO:0015267//channel activity;GO:0015318//inorganic molecular entity transmembrane transporter activity;GO:0015276//ligand-gated ion channel activity;GO:0022838//substrate-specific channel activity;GO:0022836//gated channel activity;GO:0004888//transmembrane signaling receptor activity;	[C]membrane;membrane part;cell;[F]molecular transducer activity;transporter activity;	cellular_component;molecular_function
Os06g0190700	3	2.36	2.55	0.73	0.68	0.78	2.53	2.83	2.52	0.8	0.91	1.65	3.79	2.34	2.44	0.54	0.73	1.01	2.47	2.58	2.36	0.59	0.74	0.69	Os06g0190700	[C]GO:0016020//membrane;GO:0044425//membrane part;GO:0071944//cell periphery;GO:0031224//intrinsic component of membrane;GO:0016021//integral component of membrane;GO:0005886//plasma membrane;GO:0005623//cell;GO:0044464//cell part;[F]GO:0022803//passive transmembrane transporter activity;GO:0015075//ion transmembrane transporter activity;GO:0015267//channel activity;GO:0022857//transmembrane transporter activity;GO:0030594//neurotransmitter receptor activity;GO:0022836//gated channel activity;GO:0022835//transmitter-gated channel activity;GO:0022834//ligand-gated channel activity;GO:0060089//molecular transducer activity;GO:0038023//signaling receptor activity;GO:0015318//inorganic molecular entity transmembrane transporter activity;GO:0022824//transmitter-gated ion channel activity;GO:0015276//ligand-gated ion channel activity;GO:0004888//transmembrane signaling receptor activity;GO:0022838//substrate-specific channel activity;GO:0004970//ionotropic glutamate receptor activity;GO:0005216//ion channel activity;GO:0008066//glutamate receptor activity;GO:0022839//ion gated channel activity;GO:0005230//extracellular ligand-gated ion channel activity;GO:0005215//transporter activity;	[C]cell;membrane;membrane part;[F]transporter activity;molecular transducer activity;	molecular_function;cellular_component
Os06g0190800	22.61	17.39	18.73	11.9	11.97	11.67	18.62	15.42	18.15	9.48	8.35	13.98	18.7	16.06	16.51	11.6	10.57	10.79	12.75	17.58	17.67	4.83	9.01	12.77	Os06g0190800	[C]GO:0016021//integral component of membrane;GO:0016020//membrane;GO:0044464//cell part;GO:0031224//intrinsic component of membrane;GO:0005886//plasma membrane;GO:0005623//cell;GO:0071944//cell periphery;GO:0044425//membrane part;[F]GO:0004888//transmembrane signaling receptor activity;GO:0004970//ionotropic glutamate receptor activity;GO:0022834//ligand-gated channel activity;GO:0008066//glutamate receptor activity;GO:0015267//channel activity;GO:0015318//inorganic molecular entity transmembrane transporter activity;GO:0005230//extracellular ligand-gated ion channel activity;GO:0022838//substrate-specific channel activity;GO:0022839//ion gated channel activity;GO:0022824//transmitter-gated ion channel activity;GO:0015075//ion transmembrane transporter activity;GO:0060089//molecular transducer activity;GO:0022835//transmitter-gated channel activity;GO:0038023//signaling receptor activity;GO:0015276//ligand-gated ion channel activity;GO:0005216//ion channel activity;GO:0022803//passive transmembrane transporter activity;GO:0005215//transporter activity;GO:0022857//transmembrane transporter activity;GO:0022836//gated channel activity;GO:0030594//neurotransmitter receptor activity;	[C]cell;membrane part;membrane;[F]transporter activity;molecular transducer activity;	cellular_component;molecular_function
Os06g0190850	0.21	0.24	0.3	0.24	0.2	0.31	0.24	0.11	0.67	0.26	0.07	0	0.28	0.17	0.09	0.35	0.1	0.13	0.1	0.32	0.67	0	0.18	0	Os06g0190850	[C]GO:0005623//cell;GO:0044425//membrane part;GO:0005886//plasma membrane;GO:0016020//membrane;GO:0044464//cell part;GO:0031224//intrinsic component of membrane;GO:0016021//integral component of membrane;GO:0071944//cell periphery;[F]GO:0022836//gated channel activity;GO:0022838//substrate-specific channel activity;GO:0022839//ion gated channel activity;GO:0015318//inorganic molecular entity transmembrane transporter activity;GO:0022803//passive transmembrane transporter activity;GO:0022834//ligand-gated channel activity;GO:0015075//ion transmembrane transporter activity;GO:0005230//extracellular ligand-gated ion channel activity;GO:0022824//transmitter-gated ion channel activity;GO:0060089//molecular transducer activity;GO:0022835//transmitter-gated channel activity;GO:0038023//signaling receptor activity;GO:0004888//transmembrane signaling receptor activity;GO:0015267//channel activity;GO:0004970//ionotropic glutamate receptor activity;GO:0005216//ion channel activity;GO:0022857//transmembrane transporter activity;GO:0008066//glutamate receptor activity;GO:0015276//ligand-gated ion channel activity;GO:0030594//neurotransmitter receptor activity;GO:0005215//transporter activity;	[C]membrane part;cell;membrane;[F]transporter activity;molecular transducer activity;	cellular_component;molecular_function
Os06g0191200	8.02	9.12	7.1	8.94	7.63	9.16	10.45	8.74	9.02	8.53	11.1	9.04	12.08	8.09	8.2	8.29	9.32	11.79	6.67	7.98	9.16	15.1	10.14	11.21	Os06g0191200	[F]GO:0043169//cation binding;GO:0046872//metal ion binding;GO:0005488//binding;GO:0043167//ion binding;	[F]binding;	molecular_function
Os06g0191300	17.88	15.71	16.49	6.35	8.01	8.99	13.83	13.72	17.41	10.33	7.43	11.25	15.29	12.73	17.44	5.68	8.03	8.89	16.32	18.11	16.24	6.99	7.65	9.62	Os06g0191300	[P]GO:0008152//metabolic process;GO:0042325//regulation of phosphorylation;GO:0071900//regulation of protein serine/threonine kinase activity;GO:0000187//activation of MAPK activity;GO:0006807//nitrogen compound metabolic process;GO:0045937//positive regulation of phosphate metabolic process;GO:0019222//regulation of metabolic process;GO:0044237//cellular metabolic process;GO:0050896//response to stimulus;GO:0007165//signal transduction;GO:0032268//regulation of cellular protein metabolic process;GO:0050790//regulation of catalytic activity;GO:0023051//regulation of signaling;GO:0071704//organic substance metabolic process;GO:0032270//positive regulation of cellular protein metabolic process;GO:0051247//positive regulation of protein metabolic process;GO:0048522//positive regulation of cellular process;GO:0023056//positive regulation of signaling;GO:0031098//stress-activated protein kinase signaling cascade;GO:0044267//cellular protein metabolic process;GO:0071902//positive regulation of protein serine/threonine kinase activity;GO:0044093//positive regulation of molecular function;GO:0006796//phosphate-containing compound metabolic process;GO:0065009//regulation of molecular function;GO:0044238//primary metabolic process;GO:0051338//regulation of transferase activity;GO:0080090//regulation of primary metabolic process;GO:0043170//macromolecule metabolic process;GO:0010646//regulation of cell communication;GO:0048518//positive regulation of biological process;GO:1901564//organonitrogen compound metabolic process;GO:0048583//regulation of response to stimulus;GO:0043412//macromolecule modification;GO:0035556//intracellular signal transduction;GO:0010647//positive regulation of cell communication;GO:0010604//positive regulation of macromolecule metabolic process;GO:0033554//cellular response to stress;GO:0065007//biological regulation;GO:0036211//protein modification process;GO:0009966//regulation of signal transduction;GO:0042327//positive regulation of phosphorylation;GO:0031401//positive regulation of protein modification process;GO:0045860//positive regulation of protein kinase activity;GO:0006468//protein phosphorylation;GO:0050794//regulation of cellular process;GO:0043549//regulation of kinase activity;GO:0023014//signal transduction by protein phosphorylation;GO:0006950//response to stress;GO:0019538//protein metabolic process;GO:0009987//cellular process;GO:0043406//positive regulation of MAP kinase activity;GO:0051716//cellular response to stimulus;GO:0007154//cell communication;GO:0031325//positive regulation of cellular metabolic process;GO:0043410//positive regulation of MAPK cascade;GO:1902533//positive regulation of intracellular signal transduction;GO:0045859//regulation of protein kinase activity;GO:0051347//positive regulation of transferase activity;GO:0051171//regulation of nitrogen compound metabolic process;GO:1902531//regulation of intracellular signal transduction;GO:0051246//regulation of protein metabolic process;GO:0019220//regulation of phosphate metabolic process;GO:0006464//cellular protein modification process;GO:0001932//regulation of protein phosphorylation;GO:0031323//regulation of cellular metabolic process;GO:0051174//regulation of phosphorus metabolic process;GO:0050789//regulation of biological process;GO:0044260//cellular macromolecule metabolic process;GO:0060255//regulation of macromolecule metabolic process;GO:0048584//positive regulation of response to stimulus;GO:0033674//positive regulation of kinase activity;GO:0043405//regulation of MAP kinase activity;GO:0043085//positive regulation of catalytic activity;GO:0010562//positive regulation of phosphorus metabolic process;GO:0031399//regulation of protein modification process;GO:0016310//phosphorylation;GO:0009893//positive regulation of metabolic process;GO:0023052//signaling;GO:0009967//positive regulation of signal transduction;GO:0051173//positive regulation of nitrogen compound metabolic process;GO:0006793//phosphorus metabolic process;GO:0032147//activation of protein kinase activity;GO:0001934//positive regulation of protein phosphorylation;GO:0043408//regulation of MAPK cascade;[C]GO:0005737//cytoplasm;GO:0005623//cell;GO:0005622//intracellular;GO:0044464//cell part;GO:0044424//intracellular part;[F]GO:0016772//transferase activity, transferring phosphorus-containing groups;GO:0005524//ATP binding;GO:0004674//protein serine/threonine kinase activity;GO:0008144//drug binding;GO:0032553//ribonucleotide binding;GO:0032555//purine ribonucleotide binding;GO:0004712//protein serine/threonine/tyrosine kinase activity;GO:0017076//purine nucleotide binding;GO:0004708//MAP kinase kinase activity;GO:1901265//nucleoside phosphate binding;GO:0097367//carbohydrate derivative binding;GO:0097159//organic cyclic compound binding;GO:0036094//small molecule binding;GO:0043167//ion binding;GO:0005488//binding;GO:0043168//anion binding;GO:0035639//purine ribonucleoside triphosphate binding;GO:0030554//adenyl nucleotide binding;GO:0140096//catalytic activity, acting on a protein;GO:0004672//protein kinase activity;GO:0016740//transferase activity;GO:1901363//heterocyclic compound binding;GO:0000166//nucleotide binding;GO:0016773//phosphotransferase activity, alcohol group as acceptor;GO:0032559//adenyl ribonucleotide binding;GO:0016301//kinase activity;GO:0003824//catalytic activity;	[C]cell;[P]metabolic process;response to stimulus;cellular process;biological regulation;signaling;[F]binding;catalytic activity;	molecular_function;cellular_component;biological_process
Os06g0191500	0	0	0	1.1	1.14	0.81	0	0	0	0.31	0.19	0.33	0	0	0	0.75	0.38	0.82	0	0	0	3.92	0.44	0.26	Os06g0191500	[P]GO:0016310//phosphorylation;GO:0043085//positive regulation of catalytic activity;GO:0051174//regulation of phosphorus metabolic process;GO:0001934//positive regulation of protein phosphorylation;GO:0023056//positive regulation of signaling;GO:0036211//protein modification process;GO:0006950//response to stress;GO:0031323//regulation of cellular metabolic process;GO:0043408//regulation of MAPK cascade;GO:0006796//phosphate-containing compound metabolic process;GO:0010647//positive regulation of cell communication;GO:0071902//positive regulation of protein serine/threonine kinase activity;GO:0035556//intracellular signal transduction;GO:0044260//cellular macromolecule metabolic process;GO:0048583//regulation of response to stimulus;GO:0010646//regulation of cell communication;GO:0044093//positive regulation of molecular function;GO:0080090//regulation of primary metabolic process;GO:0023052//signaling;GO:0032147//activation of protein kinase activity;GO:0043410//positive regulation of MAPK cascade;GO:0045859//regulation of protein kinase activity;GO:0001932//regulation of protein phosphorylation;GO:0019538//protein metabolic process;GO:0051716//cellular response to stimulus;GO:1902533//positive regulation of intracellular signal transduction;GO:1901564//organonitrogen compound metabolic process;GO:0044238//primary metabolic process;GO:0042327//positive regulation of phosphorylation;GO:0009967//positive regulation of signal transduction;GO:0043405//regulation of MAP kinase activity;GO:0010604//positive regulation of macromolecule metabolic process;GO:0008152//metabolic process;GO:0010562//positive regulation of phosphorus metabolic process;GO:0019222//regulation of metabolic process;GO:0045937//positive regulation of phosphate metabolic process;GO:0042325//regulation of phosphorylation;GO:0050789//regulation of biological process;GO:0065009//regulation of molecular function;GO:0043412//macromolecule modification;GO:0071900//regulation of protein serine/threonine kinase activity;GO:0044237//cellular metabolic process;GO:0065007//biological regulation;GO:0009966//regulation of signal transduction;GO:0033554//cellular response to stress;GO:0050896//response to stimulus;GO:0033674//positive regulation of kinase activity;GO:0043170//macromolecule metabolic process;GO:0023051//regulation of signaling;GO:0051338//regulation of transferase activity;GO:0050794//regulation of cellular process;GO:0031401//positive regulation of protein modification process;GO:0019220//regulation of phosphate metabolic process;GO:0051246//regulation of protein metabolic process;GO:0007154//cell communication;GO:0031399//regulation of protein modification process;GO:0006807//nitrogen compound metabolic process;GO:0051171//regulation of nitrogen compound metabolic process;GO:0009987//cellular process;GO:0048518//positive regulation of biological process;GO:0009893//positive regulation of metabolic process;GO:0044267//cellular protein metabolic process;GO:0032270//positive regulation of cellular protein metabolic process;GO:0051347//positive regulation of transferase activity;GO:0031325//positive regulation of cellular metabolic process;GO:0006468//protein phosphorylation;GO:0043549//regulation of kinase activity;GO:0048522//positive regulation of cellular process;GO:0031098//stress-activated protein kinase signaling cascade;GO:1902531//regulation of intracellular signal transduction;GO:0051247//positive regulation of protein metabolic process;GO:0060255//regulation of macromolecule metabolic process;GO:0000187//activation of MAPK activity;GO:0071704//organic substance metabolic process;GO:0043406//positive regulation of MAP kinase activity;GO:0048584//positive regulation of response to stimulus;GO:0032268//regulation of cellular protein metabolic process;GO:0007165//signal transduction;GO:0006793//phosphorus metabolic process;GO:0045860//positive regulation of protein kinase activity;GO:0051173//positive regulation of nitrogen compound metabolic process;GO:0006464//cellular protein modification process;GO:0050790//regulation of catalytic activity;GO:0023014//signal transduction by protein phosphorylation;[C]GO:0044424//intracellular part;GO:0005737//cytoplasm;GO:0005622//intracellular;GO:0044464//cell part;GO:0005623//cell;[F]GO:0032553//ribonucleotide binding;GO:0016773//phosphotransferase activity, alcohol group as acceptor;GO:0035639//purine ribonucleoside triphosphate binding;GO:0004708//MAP kinase kinase activity;GO:0008144//drug binding;GO:1901363//heterocyclic compound binding;GO:0032555//purine ribonucleotide binding;GO:1901265//nucleoside phosphate binding;GO:0004672//protein kinase activity;GO:0032559//adenyl ribonucleotide binding;GO:0003824//catalytic activity;GO:0043168//anion binding;GO:0016301//kinase activity;GO:0000166//nucleotide binding;GO:0016772//transferase activity, transferring phosphorus-containing groups;GO:0005524//ATP binding;GO:0140096//catalytic activity, acting on a protein;GO:0036094//small molecule binding;GO:0005488//binding;GO:0004674//protein serine/threonine kinase activity;GO:0097367//carbohydrate derivative binding;GO:0030554//adenyl nucleotide binding;GO:0017076//purine nucleotide binding;GO:0004712//protein serine/threonine/tyrosine kinase activity;GO:0097159//organic cyclic compound binding;GO:0043167//ion binding;GO:0016740//transferase activity;	[C]cell;[P]response to stimulus;metabolic process;biological regulation;signaling;cellular process;[F]catalytic activity;binding;	molecular_function;biological_process;cellular_component
Os06g0191800	0.1	0.03	0.03	0.35	0.1	0.03	0.25	0.07	0.1	0.21	0	0.18	0.1	0	0.03	0.03	0.07	0.07	0.11	0.1	0.31	0.26	0.03	0.07	Os06g0191800	[C]GO:0016021//integral component of membrane;GO:0044425//membrane part;GO:0031224//intrinsic component of membrane;GO:0016020//membrane;[F]GO:0046914//transition metal ion binding;GO:0020037//heme binding;GO:0097159//organic cyclic compound binding;GO:1901363//heterocyclic compound binding;GO:0016491//oxidoreductase activity;GO:0005488//binding;GO:0004497//monooxygenase activity;GO:0046906//tetrapyrrole binding;GO:0003824//catalytic activity;GO:0005506//iron ion binding;GO:0043169//cation binding;GO:0016705//oxidoreductase activity, acting on paired donors, with incorporation or reduction of molecular oxygen;GO:0048037//cofactor binding;GO:0046872//metal ion binding;GO:0043167//ion binding;	[C]membrane;membrane part;[F]binding;catalytic activity;	cellular_component;molecular_function
Os06g0191900	0.2	0.17	0.57	0	0	0	0.38	0.29	0.81	0.09	0.09	0.02	0.23	0.14	0	0	0.05	0.06	0.09	0.55	0.19	0	0	0	Os06g0191900	[F]GO:0097159//organic cyclic compound binding;GO:0032555//purine ribonucleotide binding;GO:0016773//phosphotransferase activity, alcohol group as acceptor;GO:0043167//ion binding;GO:0036094//small molecule binding;GO:0097367//carbohydrate derivative binding;GO:0035639//purine ribonucleoside triphosphate binding;GO:0000166//nucleotide binding;GO:0032553//ribonucleotide binding;GO:0043168//anion binding;GO:0140096//catalytic activity, acting on a protein;GO:0016772//transferase activity, transferring phosphorus-containing groups;GO:0017076//purine nucleotide binding;GO:0030554//adenyl nucleotide binding;GO:0005524//ATP binding;GO:0016301//kinase activity;GO:0016740//transferase activity;GO:0032559//adenyl ribonucleotide binding;GO:0004672//protein kinase activity;GO:0003824//catalytic activity;GO:0005488//binding;GO:1901363//heterocyclic compound binding;GO:1901265//nucleoside phosphate binding;GO:0008144//drug binding;	[F]binding;catalytic activity;	molecular_function
Os06g0192000	0.86	0.93	0.4	0.08	0.06	0	1.17	1.1	0.95	0.15	0	0.29	0.98	1	1.55	0.03	0.09	0.08	0.9	0.88	1.05	0.18	0.15	0.26	Os06g0192000	[F]GO:1901363//heterocyclic compound binding;GO:0032553//ribonucleotide binding;GO:0003824//catalytic activity;GO:1901265//nucleoside phosphate binding;GO:0035639//purine ribonucleoside triphosphate binding;GO:0097159//organic cyclic compound binding;GO:0097367//carbohydrate derivative binding;GO:0032559//adenyl ribonucleotide binding;GO:0043167//ion binding;GO:0005524//ATP binding;GO:0005488//binding;GO:0004672//protein kinase activity;GO:0140096//catalytic activity, acting on a protein;GO:0017076//purine nucleotide binding;GO:0016301//kinase activity;GO:0043168//anion binding;GO:0000166//nucleotide binding;GO:0016773//phosphotransferase activity, alcohol group as acceptor;GO:0036094//small molecule binding;GO:0030554//adenyl nucleotide binding;GO:0032555//purine ribonucleotide binding;GO:0016740//transferase activity;GO:0008144//drug binding;GO:0016772//transferase activity, transferring phosphorus-containing groups;	[F]catalytic activity;binding;	molecular_function
Os06g0192001	0.26	0.28	0	0	0	0.67	0.28	0	0	0	0	0.83	0	0	1.12	0	0	0.52	0	0	0.27	0	0.27	0.27	Os06g0192001	[P]GO:0071704//organic substance metabolic process;GO:0046148//pigment biosynthetic process;GO:0009058//biosynthetic process;GO:0009813//flavonoid biosynthetic process;GO:0046283//anthocyanin-containing compound metabolic process;GO:0008152//metabolic process;GO:0009812//flavonoid metabolic process;GO:0042440//pigment metabolic process;GO:0009718//anthocyanin-containing compound biosynthetic process;GO:1901576//organic substance biosynthetic process;[C]GO:0043227//membrane-bounded organelle;GO:0044464//cell part;GO:0044424//intracellular part;GO:0043231//intracellular membrane-bounded organelle;GO:0005622//intracellular;GO:0043226//organelle;GO:0043229//intracellular organelle;GO:0005623//cell;[F]GO:0035251//UDP-glucosyltransferase activity;GO:0016757//transferase activity, transferring glycosyl groups;GO:0046527//glucosyltransferase activity;GO:0047213//anthocyanidin 3-O-glucosyltransferase activity;GO:0016740//transferase activity;GO:0003824//catalytic activity;GO:0008194//UDP-glycosyltransferase activity;GO:0016758//transferase activity, transferring hexosyl groups;	[C]organelle;cell;[P]metabolic process;[F]catalytic activity;	cellular_component;biological_process;molecular_function
Os06g0192100	0.41	0.21	0.63	0.32	0.26	0.39	0.8	0.53	1.33	0.05	0.98	1.47	0.69	0.26	0.53	0.1	0.16	0.1	0.16	0.64	0.95	0.39	0.47	0.38	Os06g0192100	[C]GO:0044464//cell part;GO:0043226//organelle;GO:0005623//cell;GO:0043227//membrane-bounded organelle;GO:0044424//intracellular part;GO:0043231//intracellular membrane-bounded organelle;GO:0005622//intracellular;GO:0043229//intracellular organelle;[F]GO:0016758//transferase activity, transferring hexosyl groups;GO:0003824//catalytic activity;GO:0016740//transferase activity;GO:0008194//UDP-glycosyltransferase activity;GO:0016757//transferase activity, transferring glycosyl groups;	[C]organelle;cell;[F]catalytic activity;	molecular_function;cellular_component
Os06g0192400	0	0	0	1.05	0.93	0.61	0	0	0	1.43	0.77	0.75	0	0	0	0.91	0.41	0.36	0	0	0.05	1.61	0.66	0.79	Os06g0192400	[P]GO:0009059//macromolecule biosynthetic process;GO:0009100//glycoprotein metabolic process;GO:0006807//nitrogen compound metabolic process;GO:0070085//glycosylation;GO:0019538//protein metabolic process;GO:0044237//cellular metabolic process;GO:0036211//protein modification process;GO:0043170//macromolecule metabolic process;GO:0008152//metabolic process;GO:0044238//primary metabolic process;GO:0034645//cellular macromolecule biosynthetic process;GO:1901564//organonitrogen compound metabolic process;GO:0044249//cellular biosynthetic process;GO:0006486//protein glycosylation;GO:1901135//carbohydrate derivative metabolic process;GO:1901566//organonitrogen compound biosynthetic process;GO:0044267//cellular protein metabolic process;GO:0009987//cellular process;GO:0006464//cellular protein modification process;GO:0043413//macromolecule glycosylation;GO:0043412//macromolecule modification;GO:1901137//carbohydrate derivative biosynthetic process;GO:0071704//organic substance metabolic process;GO:0009058//biosynthetic process;GO:0009101//glycoprotein biosynthetic process;GO:1901576//organic substance biosynthetic process;GO:0044260//cellular macromolecule metabolic process;[C]GO:0031984//organelle subcompartment;GO:0043226//organelle;GO:0098588//bounding membrane of organelle;GO:0005737//cytoplasm;GO:0043231//intracellular membrane-bounded organelle;GO:0000139//Golgi membrane;GO:0043229//intracellular organelle;GO:0031090//organelle membrane;GO:0044446//intracellular organelle part;GO:0098791//Golgi subcompartment;GO:0044424//intracellular part;GO:0044464//cell part;GO:0031224//intrinsic component of membrane;GO:0012505//endomembrane system;GO:0044444//cytoplasmic part;GO:0016020//membrane;GO:0005623//cell;GO:0043227//membrane-bounded organelle;GO:0005622//intracellular;GO:0016021//integral component of membrane;GO:0005794//Golgi apparatus;GO:0044425//membrane part;GO:0005783//endoplasmic reticulum;GO:0044422//organelle part;GO:0044431//Golgi apparatus part;[F]GO:0008378//galactosyltransferase activity;GO:0016740//transferase activity;GO:0016757//transferase activity, transferring glycosyl groups;GO:0016758//transferase activity, transferring hexosyl groups;GO:0003824//catalytic activity;	[C]cell;membrane part;membrane;organelle;organelle part;[P]metabolic process;cellular process;[F]catalytic activity;	molecular_function;cellular_component;biological_process
Os06g0192500	14.21	11.04	13.58	2.07	5.2	3.18	14.29	11.87	12.09	8.59	8.06	10.03	9.82	11.32	11.25	3.36	5.3	8.24	8.58	12.08	10.71	5.08	7.61	5.33	Os06g0192500	[P]GO:0048522//positive regulation of cellular process;GO:1903508//positive regulation of nucleic acid-templated transcription;GO:0050794//regulation of cellular process;GO:2000112//regulation of cellular macromolecule biosynthetic process;GO:0019219//regulation of nucleobase-containing compound metabolic process;GO:0009891//positive regulation of biosynthetic process;GO:0006355//regulation of transcription, DNA-templated;GO:0050789//regulation of biological process;GO:0031325//positive regulation of cellular metabolic process;GO:1902680//positive regulation of RNA biosynthetic process;GO:2001141//regulation of RNA biosynthetic process;GO:0051252//regulation of RNA metabolic process;GO:0051173//positive regulation of nitrogen compound metabolic process;GO:0043484//regulation of RNA splicing;GO:0031328//positive regulation of cellular biosynthetic process;GO:0010557//positive regulation of macromolecule biosynthetic process;GO:0009893//positive regulation of metabolic process;GO:0048518//positive regulation of biological process;GO:0051254//positive regulation of RNA metabolic process;GO:1903506//regulation of nucleic acid-templated transcription;GO:0045935//positive regulation of nucleobase-containing compound metabolic process;GO:0010556//regulation of macromolecule biosynthetic process;GO:0045943//positive regulation of transcription by RNA polymerase I;GO:0051171//regulation of nitrogen compound metabolic process;GO:0045893//positive regulation of transcription, DNA-templated;GO:0010628//positive regulation of gene expression;GO:0031323//regulation of cellular metabolic process;GO:0031326//regulation of cellular biosynthetic process;GO:0006356//regulation of transcription by RNA polymerase I;GO:0010604//positive regulation of macromolecule metabolic process;GO:0019222//regulation of metabolic process;GO:0065007//biological regulation;GO:0080090//regulation of primary metabolic process;GO:0060255//regulation of macromolecule metabolic process;GO:0009889//regulation of biosynthetic process;GO:0010468//regulation of gene expression;[C]GO:0005730//nucleolus;GO:0044424//intracellular part;GO:0044446//intracellular organelle part;GO:0043226//organelle;GO:0043229//intracellular organelle;GO:0043227//membrane-bounded organelle;GO:0005623//cell;GO:0005622//intracellular;GO:0043231//intracellular membrane-bounded organelle;GO:0070013//intracellular organelle lumen;GO:0043228//non-membrane-bounded organelle;GO:0044428//nuclear part;GO:0043233//organelle lumen;GO:0043232//intracellular non-membrane-bounded organelle;GO:0031981//nuclear lumen;GO:0031974//membrane-enclosed lumen;GO:0005634//nucleus;GO:0044464//cell part;GO:0044422//organelle part;[F]GO:0097159//organic cyclic compound binding;GO:0016817//hydrolase activity, acting on acid anhydrides;GO:0070035//purine NTP-dependent helicase activity;GO:1901363//heterocyclic compound binding;GO:0140098//catalytic activity, acting on RNA;GO:0032553//ribonucleotide binding;GO:1901265//nucleoside phosphate binding;GO:0003723//RNA binding;GO:0043167//ion binding;GO:0008144//drug binding;GO:0004004//ATP-dependent RNA helicase activity;GO:0036094//small molecule binding;GO:0008026//ATP-dependent helicase activity;GO:0003676//nucleic acid binding;GO:0004386//helicase activity;GO:0032559//adenyl ribonucleotide binding;GO:0017076//purine nucleotide binding;GO:0043168//anion binding;GO:0003824//catalytic activity;GO:0016818//hydrolase activity, acting on acid anhydrides, in phosphorus-containing anhydrides;GO:0030554//adenyl nucleotide binding;GO:0034459//ATP-dependent 3'-5' RNA helicase activity;GO:0005488//binding;GO:0097367//carbohydrate derivative binding;GO:0000166//nucleotide binding;GO:0005524//ATP binding;GO:0032555//purine ribonucleotide binding;GO:0035639//purine ribonucleoside triphosphate binding;GO:0034458//3'-5' RNA helicase activity;GO:0042623//ATPase activity, coupled;GO:0016462//pyrophosphatase activity;GO:0003724//RNA helicase activity;GO:0008186//RNA-dependent ATPase activity;GO:0016787//hydrolase activity;GO:0017111//nucleoside-triphosphatase activity;GO:0016887//ATPase activity;	[C]organelle;membrane-enclosed lumen;cell;organelle part;[P]biological regulation;[F]catalytic activity;binding;	cellular_component;biological_process;molecular_function
Os06g0192600	66.81	79.79	85.4	64.62	68.39	60.99	64.9	73.59	72.6	81.27	98.45	97.14	77.77	81.82	75.95	73.21	81.25	83.28	80	76.04	83.26	64.16	94.9	78.36	Os06g0192600	[P]GO:0045944//positive regulation of transcription by RNA polymerase II;GO:0009889//regulation of biosynthetic process;GO:0009893//positive regulation of metabolic process;GO:1901565//organonitrogen compound catabolic process;GO:0031326//regulation of cellular biosynthetic process;GO:0045898//regulation of RNA polymerase II transcriptional preinitiation complex assembly;GO:2000144//positive regulation of DNA-templated transcription, initiation;GO:0051130//positive regulation of cellular component organization;GO:0044089//positive regulation of cellular component biogenesis;GO:0031323//regulation of cellular metabolic process;GO:0060261//positive regulation of transcription initiation from RNA polymerase II promoter;GO:0031328//positive regulation of cellular biosynthetic process;GO:1902680//positive regulation of RNA biosynthetic process;GO:0060255//regulation of macromolecule metabolic process;GO:0051254//positive regulation of RNA metabolic process;GO:0010468//regulation of gene expression;GO:0008152//metabolic process;GO:0050794//regulation of cellular process;GO:0010604//positive regulation of macromolecule metabolic process;GO:0030163//protein catabolic process;GO:0006357//regulation of transcription by RNA polymerase II;GO:0010628//positive regulation of gene expression;GO:0051128//regulation of cellular component organization;GO:0006807//nitrogen compound metabolic process;GO:0031334//positive regulation of protein complex assembly;GO:0010556//regulation of macromolecule biosynthetic process;GO:0051173//positive regulation of nitrogen compound metabolic process;GO:0065007//biological regulation;GO:2000142//regulation of DNA-templated transcription, initiation;GO:0044238//primary metabolic process;GO:1901575//organic substance catabolic process;GO:0045899//positive regulation of RNA polymerase II transcriptional preinitiation complex assembly;GO:0009056//catabolic process;GO:0010557//positive regulation of macromolecule biosynthetic process;GO:0043170//macromolecule metabolic process;GO:0071704//organic substance metabolic process;GO:0051252//regulation of RNA metabolic process;GO:0019222//regulation of metabolic process;GO:0060260//regulation of transcription initiation from RNA polymerase II promoter;GO:0043254//regulation of protein complex assembly;GO:0045893//positive regulation of transcription, DNA-templated;GO:0019538//protein metabolic process;GO:0048518//positive regulation of biological process;GO:0050789//regulation of biological process;GO:1903508//positive regulation of nucleic acid-templated transcription;GO:0045935//positive regulation of nucleobase-containing compound metabolic process;GO:0044087//regulation of cellular component biogenesis;GO:2001141//regulation of RNA biosynthetic process;GO:0048522//positive regulation of cellular process;GO:1903506//regulation of nucleic acid-templated transcription;GO:0009891//positive regulation of biosynthetic process;GO:0009057//macromolecule catabolic process;GO:1901564//organonitrogen compound metabolic process;GO:0031325//positive regulation of cellular metabolic process;GO:0080090//regulation of primary metabolic process;GO:2000112//regulation of cellular macromolecule biosynthetic process;GO:0019219//regulation of nucleobase-containing compound metabolic process;GO:0051171//regulation of nitrogen compound metabolic process;GO:0006355//regulation of transcription, DNA-templated;[C]GO:1902494//catalytic complex;GO:0043229//intracellular organelle;GO:0008540//proteasome regulatory particle, base subcomplex;GO:0044424//intracellular part;GO:0032991//protein-containing complex;GO:1905368//peptidase complex;GO:0044464//cell part;GO:0005634//nucleus;GO:0043231//intracellular membrane-bounded organelle;GO:0005623//cell;GO:1905369//endopeptidase complex;GO:0005622//intracellular;GO:0043226//organelle;GO:0005737//cytoplasm;GO:0043227//membrane-bounded organelle;GO:0005838//proteasome regulatory particle;GO:0000502//proteasome complex;GO:0022624//proteasome accessory complex;[F]GO:0043168//anion binding;GO:0017076//purine nucleotide binding;GO:0030554//adenyl nucleotide binding;GO:1901363//heterocyclic compound binding;GO:0003824//catalytic activity;GO:1901265//nucleoside phosphate binding;GO:0043167//ion binding;GO:0032559//adenyl ribonucleotide binding;GO:0005488//binding;GO:0140096//catalytic activity, acting on a protein;GO:0005524//ATP binding;GO:0036094//small molecule binding;GO:0008233//peptidase activity;GO:0017025//TBP-class protein binding;GO:0005515//protein binding;GO:0035639//purine ribonucleoside triphosphate binding;GO:0032555//purine ribonucleotide binding;GO:0008134//transcription factor binding;GO:0000166//nucleotide binding;GO:0016787//hydrolase activity;GO:0097367//carbohydrate derivative binding;GO:0008144//drug binding;GO:0032553//ribonucleotide binding;GO:0097159//organic cyclic compound binding;	[C]organelle;cell;protein-containing complex;[P]biological regulation;metabolic process;[F]binding;catalytic activity;	molecular_function;biological_process;cellular_component
Os06g0192650	0	0.43	0	0	0	0	0	0	0	0	0	0	0	0	0	0	0	0.23	0	0	0	0	0.22	0.24	Os06g0192650	[P]GO:0006807//nitrogen compound metabolic process;GO:0008152//metabolic process;GO:0044238//primary metabolic process;GO:0009056//catabolic process;GO:0030163//protein catabolic process;GO:1901575//organic substance catabolic process;GO:0043170//macromolecule metabolic process;GO:1901565//organonitrogen compound catabolic process;GO:0019538//protein metabolic process;GO:1901564//organonitrogen compound metabolic process;GO:0009057//macromolecule catabolic process;GO:0071704//organic substance metabolic process;[C]GO:0043231//intracellular membrane-bounded organelle;GO:0000502//proteasome complex;GO:0005737//cytoplasm;GO:0043227//membrane-bounded organelle;GO:0005623//cell;GO:0005622//intracellular;GO:1905369//endopeptidase complex;GO:0043226//organelle;GO:0043229//intracellular organelle;GO:0005634//nucleus;GO:0044424//intracellular part;GO:1905368//peptidase complex;GO:1902494//catalytic complex;GO:0032991//protein-containing complex;GO:0044464//cell part;[F]GO:0016787//hydrolase activity;GO:0000166//nucleotide binding;GO:0005488//binding;GO:0043167//ion binding;GO:0097159//organic cyclic compound binding;GO:0043168//anion binding;GO:0005524//ATP binding;GO:0097367//carbohydrate derivative binding;GO:0008144//drug binding;GO:0032559//adenyl ribonucleotide binding;GO:0032553//ribonucleotide binding;GO:0003824//catalytic activity;GO:0035639//purine ribonucleoside triphosphate binding;GO:1901363//heterocyclic compound binding;GO:1901265//nucleoside phosphate binding;GO:0017076//purine nucleotide binding;GO:0036094//small molecule binding;GO:0030554//adenyl nucleotide binding;GO:0032555//purine ribonucleotide binding;	[C]cell;protein-containing complex;organelle;[P]metabolic process;[F]catalytic activity;binding;	biological_process;molecular_function;cellular_component
Os06g0192800	0.76	1.42	4.14	31.13	60.49	38.17	20.63	12.97	8.03	70.52	51.51	59.71	36.94	6.07	12.58	26.54	51.21	41.34	5.21	9.21	7.39	62.17	26.04	70	Os06g0192800	[C]GO:0031224//intrinsic component of membrane;GO:0016021//integral component of membrane;GO:0044425//membrane part;GO:0016020//membrane;	[C]membrane;membrane part;	cellular_component
Os06g0192900	29.08	23.68	24.95	14.04	15.68	15.55	25	27.58	27.52	19.81	18.57	24.03	23.43	24.02	26.43	14.61	19.73	19.8	20.4	28.43	24.28	15.71	18.3	16.85	Os06g0192900	[P]GO:1901575//organic substance catabolic process;GO:0044281//small molecule metabolic process;GO:0009117//nucleotide metabolic process;GO:0009166//nucleotide catabolic process;GO:1901136//carbohydrate derivative catabolic process;GO:0009264//deoxyribonucleotide catabolic process;GO:1901576//organic substance biosynthetic process;GO:0044283//small molecule biosynthetic process;GO:0006753//nucleoside phosphate metabolic process;GO:0006793//phosphorus metabolic process;GO:1901292//nucleoside phosphate catabolic process;GO:0008152//metabolic process;GO:0019637//organophosphate metabolic process;GO:0019438//aromatic compound biosynthetic process;GO:1901360//organic cyclic compound metabolic process;GO:1901135//carbohydrate derivative metabolic process;GO:0006725//cellular aromatic compound metabolic process;GO:0046700//heterocycle catabolic process;GO:0044249//cellular biosynthetic process;GO:0009262//deoxyribonucleotide metabolic process;GO:0034654//nucleobase-containing compound biosynthetic process;GO:0044248//cellular catabolic process;GO:0006796//phosphate-containing compound metabolic process;GO:0006139//nucleobase-containing compound metabolic process;GO:0006807//nitrogen compound metabolic process;GO:0034641//cellular nitrogen compound metabolic process;GO:0018130//heterocycle biosynthetic process;GO:0046483//heterocycle metabolic process;GO:0019439//aromatic compound catabolic process;GO:0055086//nucleobase-containing small molecule metabolic process;GO:0044237//cellular metabolic process;GO:0009058//biosynthetic process;GO:0034404//nucleobase-containing small molecule biosynthetic process;GO:0046434//organophosphate catabolic process;GO:0044270//cellular nitrogen compound catabolic process;GO:0009987//cellular process;GO:0009056//catabolic process;GO:0034655//nucleobase-containing compound catabolic process;GO:0071704//organic substance metabolic process;GO:0044271//cellular nitrogen compound biosynthetic process;GO:1901362//organic cyclic compound biosynthetic process;GO:1901361//organic cyclic compound catabolic process;GO:0044238//primary metabolic process;[F]GO:0003824//catalytic activity;GO:0016788//hydrolase activity, acting on ester bonds;GO:0016787//hydrolase activity;GO:0008253//5'-nucleotidase activity;GO:0016791//phosphatase activity;GO:0042578//phosphoric ester hydrolase activity;GO:0008252//nucleotidase activity;	[P]metabolic process;cellular process;[F]catalytic activity;	molecular_function;biological_process
Os06g0192950	2.55	2.88	2.33	0.99	1.63	0.78	3.04	1.44	3.24	1.77	1.18	2.6	1.2	3.2	2.07	1.86	2.31	1.54	2.41	1.53	1.49	0.93	1.1	0.8	Os06g0192950	[P]GO:0009262//deoxyribonucleotide metabolic process;GO:0009117//nucleotide metabolic process;GO:0018130//heterocycle biosynthetic process;GO:0006796//phosphate-containing compound metabolic process;GO:1901361//organic cyclic compound catabolic process;GO:0044249//cellular biosynthetic process;GO:0044237//cellular metabolic process;GO:0009058//biosynthetic process;GO:0044271//cellular nitrogen compound biosynthetic process;GO:0034655//nucleobase-containing compound catabolic process;GO:1901136//carbohydrate derivative catabolic process;GO:0009264//deoxyribonucleotide catabolic process;GO:0019438//aromatic compound biosynthetic process;GO:0034404//nucleobase-containing small molecule biosynthetic process;GO:1901575//organic substance catabolic process;GO:0009987//cellular process;GO:1901576//organic substance biosynthetic process;GO:0044270//cellular nitrogen compound catabolic process;GO:1901360//organic cyclic compound metabolic process;GO:0008152//metabolic process;GO:1901362//organic cyclic compound biosynthetic process;GO:0071704//organic substance metabolic process;GO:0046700//heterocycle catabolic process;GO:0055086//nucleobase-containing small molecule metabolic process;GO:0044281//small molecule metabolic process;GO:0019439//aromatic compound catabolic process;GO:0034641//cellular nitrogen compound metabolic process;GO:0009166//nucleotide catabolic process;GO:0044283//small molecule biosynthetic process;GO:0006725//cellular aromatic compound metabolic process;GO:0044248//cellular catabolic process;GO:0034654//nucleobase-containing compound biosynthetic process;GO:1901292//nucleoside phosphate catabolic process;GO:0019637//organophosphate metabolic process;GO:0006139//nucleobase-containing compound metabolic process;GO:0006753//nucleoside phosphate metabolic process;GO:0009056//catabolic process;GO:0046483//heterocycle metabolic process;GO:0006793//phosphorus metabolic process;GO:0044238//primary metabolic process;GO:0006807//nitrogen compound metabolic process;GO:1901135//carbohydrate derivative metabolic process;GO:0046434//organophosphate catabolic process;[F]GO:0016787//hydrolase activity;GO:0016791//phosphatase activity;GO:0016788//hydrolase activity, acting on ester bonds;GO:0008252//nucleotidase activity;GO:0008253//5'-nucleotidase activity;GO:0003824//catalytic activity;GO:0042578//phosphoric ester hydrolase activity;	[P]metabolic process;cellular process;[F]catalytic activity;	biological_process;molecular_function
Os06g0193000	69.02	84.51	76.79	117.44	134.48	140.5	96.27	84.38	89.41	91.42	117.8	99.72	110.2	80.89	88.03	122.22	105.68	119.09	74.99	68.14	90.31	139.52	110.14	110.13	Os06g0193000	[P]GO:0044267//cellular protein metabolic process;GO:0019538//protein metabolic process;GO:0016567//protein ubiquitination;GO:0019941//modification-dependent protein catabolic process;GO:0009057//macromolecule catabolic process;GO:0006511//ubiquitin-dependent protein catabolic process;GO:0006464//cellular protein modification process;GO:0009056//catabolic process;GO:0070647//protein modification by small protein conjugation or removal;GO:0044248//cellular catabolic process;GO:0044257//cellular protein catabolic process;GO:0043161//proteasome-mediated ubiquitin-dependent protein catabolic process;GO:0006807//nitrogen compound metabolic process;GO:0036503//ERAD pathway;GO:1901565//organonitrogen compound catabolic process;GO:0050896//response to stimulus;GO:0051603//proteolysis involved in cellular protein catabolic process;GO:0006950//response to stress;GO:0044237//cellular metabolic process;GO:0043170//macromolecule metabolic process;GO:0033554//cellular response to stress;GO:0044265//cellular macromolecule catabolic process;GO:0010498//proteasomal protein catabolic process;GO:1901575//organic substance catabolic process;GO:0010243//response to organonitrogen compound;GO:0009987//cellular process;GO:0032446//protein modification by small protein conjugation;GO:0030163//protein catabolic process;GO:0010033//response to organic substance;GO:0051716//cellular response to stimulus;GO:0043632//modification-dependent macromolecule catabolic process;GO:0044260//cellular macromolecule metabolic process;GO:0008152//metabolic process;GO:0036211//protein modification process;GO:0030433//ubiquitin-dependent ERAD pathway;GO:1901564//organonitrogen compound metabolic process;GO:0034976//response to endoplasmic reticulum stress;GO:0000209//protein polyubiquitination;GO:0043412//macromolecule modification;GO:0044238//primary metabolic process;GO:1901698//response to nitrogen compound;GO:0006508//proteolysis;GO:0042221//response to chemical;GO:0071704//organic substance metabolic process;[C]GO:0043231//intracellular membrane-bounded organelle;GO:0043229//intracellular organelle;GO:0005623//cell;GO:0043227//membrane-bounded organelle;GO:0043226//organelle;GO:0005783//endoplasmic reticulum;GO:0005622//intracellular;GO:0031224//intrinsic component of membrane;GO:0044425//membrane part;GO:0044424//intracellular part;GO:0044464//cell part;GO:0016020//membrane;GO:0016021//integral component of membrane;GO:0044444//cytoplasmic part;GO:0005737//cytoplasm;GO:0012505//endomembrane system;[F]GO:0004842//ubiquitin-protein transferase activity;GO:0019787//ubiquitin-like protein transferase activity;GO:0140096//catalytic activity, acting on a protein;GO:0016740//transferase activity;GO:0061631//ubiquitin conjugating enzyme activity;GO:0003824//catalytic activity;GO:0061650//ubiquitin-like protein conjugating enzyme activity;	[C]cell;membrane;organelle;membrane part;[P]cellular process;response to stimulus;metabolic process;[F]catalytic activity;	molecular_function;biological_process;cellular_component
Os06g0193200	12.9	7.26	7.54	0.47	1.22	0.56	7.46	8.69	8.46	1.57	1.26	1.07	6.81	8.21	12.06	0.76	0.77	1.25	2.11	5.97	6.76	0.84	0.62	1.05	Os06g0193200	[P]GO:0071840//cellular component organization or biogenesis;GO:0071554//cell wall organization or biogenesis;GO:0071555//cell wall organization;GO:0045229//external encapsulating structure organization;GO:0016043//cellular component organization;GO:0042545//cell wall modification;GO:0009987//cellular process;[F]GO:0045330//aspartyl esterase activity;GO:0003824//catalytic activity;GO:0030599//pectinesterase activity;GO:0016788//hydrolase activity, acting on ester bonds;GO:0098772//molecular function regulator;GO:0016787//hydrolase activity;GO:0004857//enzyme inhibitor activity;GO:0046910//pectinesterase inhibitor activity;GO:0052689//carboxylic ester hydrolase activity;GO:0030234//enzyme regulator activity;	[P]cellular component organization or biogenesis;cellular process;[F]molecular function regulator;catalytic activity;	molecular_function;biological_process
Os06g0193300	8.85	26.21	11.36	31.66	27.02	33.56	20.97	15.44	20.92	85.84	160.54	72.4	31.79	13.57	26.24	62.38	75.69	101.59	19.34	17.6	19.17	42.68	93.65	53.48	Os06g0193300
Os06g0193400	21.67	33.12	30.85	76.86	71.81	87.67	35.74	36.18	33.9	53.65	62.07	51.02	30.53	32.59	37.94	71.72	53.62	59.89	58.77	36.07	42.7	79.3	47.92	53.39	Os06g0193400	[C]GO:0005622//intracellular;GO:0043229//intracellular organelle;GO:0044464//cell part;GO:0043231//intracellular membrane-bounded organelle;GO:0043227//membrane-bounded organelle;GO:0005623//cell;GO:0044424//intracellular part;GO:0043226//organelle;GO:0005634//nucleus;[F]GO:0005488//binding;GO:0001228//DNA-binding transcription activator activity, RNA polymerase II-specific;GO:0005515//protein binding;GO:0046983//protein dimerization activity;GO:0140110//transcription regulator activity;GO:0000981//DNA-binding transcription factor activity, RNA polymerase II-specific;GO:0003700//DNA-binding transcription factor activity;	[C]cell;organelle;[F]transcription regulator activity;binding;	cellular_component;molecular_function
Os06g0194000	226.57	274.7	305.96	167.48	151.29	124.67	272.83	292.33	324.79	181.95	204.17	186.77	367.23	316.69	359.81	183.36	181.2	187.02	229.37	249.88	309.49	93.47	213.03	165.83	Os06g0194000	[C]GO:0005622//intracellular;GO:0005623//cell;GO:0005634//nucleus;GO:0043231//intracellular membrane-bounded organelle;GO:0044424//intracellular part;GO:0043229//intracellular organelle;GO:0044464//cell part;GO:0043226//organelle;GO:0043227//membrane-bounded organelle;[F]GO:0003676//nucleic acid binding;GO:0003677//DNA binding;GO:0140110//transcription regulator activity;GO:0097159//organic cyclic compound binding;GO:0005488//binding;GO:1901363//heterocyclic compound binding;GO:0003700//DNA-binding transcription factor activity;	[C]organelle;cell;[F]transcription regulator activity;binding;	cellular_component;molecular_function
Os06g0194200	7.19	4.12	4.22	1.18	1.34	1.42	3.64	5.35	3.51	1.05	0.76	0.9	1.66	3.99	5.09	0.95	1.62	1.43	0.69	4.11	0.97	1.84	1.24	1.37	Os06g0194200
Os06g0194400	14.49	6.09	11.73	0.96	2.73	1.21	9.23	12.58	9.87	3.53	2.46	4.87	5.05	8.15	9.04	1.23	3.12	3.69	3.38	11.72	6.15	2.84	1.98	2.54	Os06g0194400	[C]GO:0043231//intracellular membrane-bounded organelle;GO:0043227//membrane-bounded organelle;GO:0044424//intracellular part;GO:0043229//intracellular organelle;GO:0044464//cell part;GO:0005622//intracellular;GO:0005634//nucleus;GO:0005623//cell;GO:0043226//organelle;[F]GO:0003676//nucleic acid binding;GO:1901363//heterocyclic compound binding;GO:0097159//organic cyclic compound binding;GO:0005488//binding;GO:0003677//DNA binding;	[C]cell;organelle;[F]binding;	molecular_function;cellular_component
Os06g0194900	339.42	707.1	512.32	536.73	500.78	417.29	489.88	591.86	650.78	464.96	625.87	465	766.45	658.64	621.41	801.36	469.97	518.21	501	546.67	572.66	572.65	522.04	593.21	Os06g0194900	[P]GO:0009987//cellular process;GO:0005984//disaccharide metabolic process;GO:0005975//carbohydrate metabolic process;GO:0044237//cellular metabolic process;GO:0044262//cellular carbohydrate metabolic process;GO:0008152//metabolic process;GO:0071704//organic substance metabolic process;GO:0005985//sucrose metabolic process;GO:0009311//oligosaccharide metabolic process;GO:0044238//primary metabolic process;[F]GO:0016740//transferase activity;GO:0003824//catalytic activity;GO:0016757//transferase activity, transferring glycosyl groups;GO:0016157//sucrose synthase activity;GO:0008194//UDP-glycosyltransferase activity;GO:0046527//glucosyltransferase activity;GO:0016758//transferase activity, transferring hexosyl groups;GO:0035251//UDP-glucosyltransferase activity;	[P]cellular process;metabolic process;[F]catalytic activity;	molecular_function;biological_process
Os06g0195025	0.11	0.14	0.24	0.15	0.12	0.15	0.07	0.16	0.31	0.21	0.25	0.2	0.18	0.23	0.21	0.35	0.14	0.49	0.09	0.14	0.11	1.77	0.28	0.41	Os06g0195025	[P]GO:0048609//multicellular organismal reproductive process;GO:0005975//carbohydrate metabolic process;GO:0044237//cellular metabolic process;GO:0061458//reproductive system development;GO:0021700//developmental maturation;GO:0007275//multicellular organism development;GO:0048856//anatomical structure development;GO:0048608//reproductive structure development;GO:0043933//protein-containing complex subunit organization;GO:0003006//developmental process involved in reproduction;GO:0009987//cellular process;GO:0071695//anatomical structure maturation;GO:0044262//cellular carbohydrate metabolic process;GO:0009311//oligosaccharide metabolic process;GO:0010154//fruit development;GO:0051259//protein complex oligomerization;GO:0071704//organic substance metabolic process;GO:0065003//protein-containing complex assembly;GO:0032501//multicellular organismal process;GO:0051262//protein tetramerization;GO:0071840//cellular component organization or biogenesis;GO:0010431//seed maturation;GO:0005985//sucrose metabolic process;GO:0008152//metabolic process;GO:0000003//reproduction;GO:0044085//cellular component biogenesis;GO:0005984//disaccharide metabolic process;GO:0044238//primary metabolic process;GO:0032502//developmental process;GO:0009791//post-embryonic development;GO:0048731//system development;GO:0048316//seed development;GO:0022607//cellular component assembly;GO:0016043//cellular component organization;GO:0032504//multicellular organism reproduction;GO:0022414//reproductive process;[F]GO:0016757//transferase activity, transferring glycosyl groups;GO:0016740//transferase activity;GO:0008194//UDP-glycosyltransferase activity;GO:0003824//catalytic activity;GO:0016758//transferase activity, transferring hexosyl groups;GO:0046527//glucosyltransferase activity;GO:0035251//UDP-glucosyltransferase activity;GO:0016157//sucrose synthase activity;	[P]cellular component organization or biogenesis;developmental process;metabolic process;multicellular organismal process;reproduction;cellular process;reproductive process;[F]catalytic activity;	biological_process;molecular_function
Os06g0195150	0	0	0	0	0	0	0	0	0	0	0	0	0	0	0	0	0	0	0	0	0	1.29	0	0.64	Os06g0195150
Os06g0195600	28.58	26.73	26.15	43.12	42.88	37.82	32.53	28.37	29.48	35.92	34.97	40.89	28.54	26.75	31.35	37.68	39.39	35.6	26.86	25.48	29.88	29.71	37.02	33.19	Os06g0195600	[F]GO:0016788//hydrolase activity, acting on ester bonds;GO:0042578//phosphoric ester hydrolase activity;GO:0003824//catalytic activity;GO:0016787//hydrolase activity;	[F]catalytic activity;	molecular_function
Os06g0195800	0	0	0.08	3.38	14.02	5.39	0	0.29	0	0.41	0.14	0.08	0	0	0	1.67	0.32	0.74	0.06	0.03	0	29.68	1	3.02	Os06g0195800
Os06g0195900	122.8	96.46	82.26	18.04	31.22	47.92	119.62	118.63	105.21	36.01	35.31	47.82	87.42	93.32	82.92	25.7	39.73	37.26	54.97	88.46	78.98	30.95	34.29	32.16	Os06g0195900	[P]GO:0022613//ribonucleoprotein complex biogenesis;GO:0044085//cellular component biogenesis;GO:0042254//ribosome biogenesis;GO:0071840//cellular component organization or biogenesis;[C]GO:0044446//intracellular organelle part;GO:0005622//intracellular;GO:0005730//nucleolus;GO:0044424//intracellular part;GO:0043233//organelle lumen;GO:0005623//cell;GO:0043226//organelle;GO:0043228//non-membrane-bounded organelle;GO:0044422//organelle part;GO:0044464//cell part;GO:0044428//nuclear part;GO:0043229//intracellular organelle;GO:0043231//intracellular membrane-bounded organelle;GO:0043227//membrane-bounded organelle;GO:0043232//intracellular non-membrane-bounded organelle;GO:0005634//nucleus;GO:0031974//membrane-enclosed lumen;GO:0031981//nuclear lumen;GO:0070013//intracellular organelle lumen;[F]GO:1901265//nucleoside phosphate binding;GO:0005525//GTP binding;GO:0032561//guanyl ribonucleotide binding;GO:0043168//anion binding;GO:0001883//purine nucleoside binding;GO:0036094//small molecule binding;GO:0032550//purine ribonucleoside binding;GO:0017076//purine nucleotide binding;GO:0005488//binding;GO:1901363//heterocyclic compound binding;GO:0001882//nucleoside binding;GO:0019001//guanyl nucleotide binding;GO:0097159//organic cyclic compound binding;GO:0032549//ribonucleoside binding;GO:0035639//purine ribonucleoside triphosphate binding;GO:0032555//purine ribonucleotide binding;GO:0032553//ribonucleotide binding;GO:0043167//ion binding;GO:0000166//nucleotide binding;GO:0097367//carbohydrate derivative binding;	[C]organelle;organelle part;membrane-enclosed lumen;cell;[P]cellular component organization or biogenesis;[F]binding;	molecular_function;biological_process;cellular_component
Os06g0196200	0.44	0.09	0.37	0.84	1.54	1.08	0.28	0.09	0.28	0.72	0.54	0.09	0.37	0.54	0.55	1.16	0.45	1.17	0.19	0.28	0	4.54	0.72	1.11	Os06g0196200	[C]GO:0031224//intrinsic component of membrane;GO:0044425//membrane part;GO:0016021//integral component of membrane;GO:0016020//membrane;	[C]membrane part;membrane;	cellular_component
Os06g0196300	4.2	3	2.38	0.4	0.62	0.16	1.84	5.47	4.41	0.54	0.88	0.57	1.11	5.16	4.44	0.23	0.23	0.62	1.05	4.22	1.11	0.15	0.39	0.08	Os06g0196300	[P]GO:0019725//cellular homeostasis;GO:0065008//regulation of biological quality;GO:0033554//cellular response to stress;GO:0051716//cellular response to stimulus;GO:0009987//cellular process;GO:0050896//response to stimulus;GO:0065007//biological regulation;GO:0050789//regulation of biological process;GO:0042221//response to chemical;GO:0070887//cellular response to chemical stimulus;GO:0006979//response to oxidative stress;GO:0050794//regulation of cellular process;GO:0034599//cellular response to oxidative stress;GO:0006950//response to stress;GO:0042592//homeostatic process;GO:0045454//cell redox homeostasis;[C]GO:0044434//chloroplast part;GO:0031976//plastid thylakoid;GO:0005622//intracellular;GO:0009579//thylakoid;GO:0044436//thylakoid part;GO:0009535//chloroplast thylakoid membrane;GO:0044446//intracellular organelle part;GO:0009543//chloroplast thylakoid lumen;GO:0005737//cytoplasm;GO:0044435//plastid part;GO:0043231//intracellular membrane-bounded organelle;GO:0044464//cell part;GO:0044422//organelle part;GO:0009536//plastid;GO:0044424//intracellular part;GO:0031984//organelle subcompartment;GO:0055035//plastid thylakoid membrane;GO:0005623//cell;GO:0044444//cytoplasmic part;GO:0031978//plastid thylakoid lumen;GO:0042651//thylakoid membrane;GO:0034357//photosynthetic membrane;GO:0016020//membrane;GO:0009507//chloroplast;GO:0031977//thylakoid lumen;GO:0043229//intracellular organelle;GO:0043226//organelle;GO:0043227//membrane-bounded organelle;GO:0009534//chloroplast thylakoid;[F]GO:0003824//catalytic activity;GO:0051920//peroxiredoxin activity;GO:0008379//thioredoxin peroxidase activity;GO:0016209//antioxidant activity;GO:0016491//oxidoreductase activity;GO:0004601//peroxidase activity;GO:0016684//oxidoreductase activity, acting on peroxide as acceptor;	[C]membrane;cell;organelle part;organelle;[P]cellular process;response to stimulus;biological regulation;[F]catalytic activity;antioxidant activity;	molecular_function;cellular_component;biological_process
Os06g0196500	0	0	0	0.18	0.2	0.14	0	0	0	0.09	0.03	0	0.03	0	0	0.09	0.14	0.09	0	0	0.03	0.19	0.06	0	Os06g0196500
Os06g0196550	4.59	0.94	2.32	0.48	0.76	0.86	1.21	0.75	0.22	0.8	0.27	0.73	0.73	1.2	1.5	0.26	0.37	0.46	1.95	1.36	1.78	0.58	0.21	0.97	Os06g0196550	[P]GO:0006082//organic acid metabolic process;GO:0044255//cellular lipid metabolic process;GO:0019752//carboxylic acid metabolic process;GO:0032787//monocarboxylic acid metabolic process;GO:0008610//lipid biosynthetic process;GO:0044238//primary metabolic process;GO:0006629//lipid metabolic process;GO:0006633//fatty acid biosynthetic process;GO:0046394//carboxylic acid biosynthetic process;GO:0043436//oxoacid metabolic process;GO:0016053//organic acid biosynthetic process;GO:0071704//organic substance metabolic process;GO:0044281//small molecule metabolic process;GO:0044249//cellular biosynthetic process;GO:0044237//cellular metabolic process;GO:0009058//biosynthetic process;GO:0044283//small molecule biosynthetic process;GO:0009987//cellular process;GO:0006631//fatty acid metabolic process;GO:0072330//monocarboxylic acid biosynthetic process;GO:1901576//organic substance biosynthetic process;GO:0008152//metabolic process;[F]GO:0016740//transferase activity;GO:0016747//transferase activity, transferring acyl groups other than amino-acyl groups;GO:0016746//transferase activity, transferring acyl groups;GO:0003824//catalytic activity;	[P]metabolic process;cellular process;[F]catalytic activity;	biological_process;molecular_function
Os06g0196600	58.13	42.94	73.42	13.98	19.46	17.57	34.03	46.11	37.13	24.02	10.89	25.57	22.5	50.58	53.1	14.83	15.44	15.43	73.48	58.44	50.22	15.07	12.43	24.54	Os06g0196600	[P]GO:0072330//monocarboxylic acid biosynthetic process;GO:0032787//monocarboxylic acid metabolic process;GO:0006631//fatty acid metabolic process;GO:0071704//organic substance metabolic process;GO:0044249//cellular biosynthetic process;GO:0044255//cellular lipid metabolic process;GO:0046394//carboxylic acid biosynthetic process;GO:0044237//cellular metabolic process;GO:0009987//cellular process;GO:0006629//lipid metabolic process;GO:1901576//organic substance biosynthetic process;GO:0044283//small molecule biosynthetic process;GO:0008610//lipid biosynthetic process;GO:0008152//metabolic process;GO:0044238//primary metabolic process;GO:0009058//biosynthetic process;GO:0044281//small molecule metabolic process;GO:0043436//oxoacid metabolic process;GO:0006082//organic acid metabolic process;GO:0019752//carboxylic acid metabolic process;GO:0006633//fatty acid biosynthetic process;GO:0016053//organic acid biosynthetic process;[F]GO:0003824//catalytic activity;GO:0016740//transferase activity;GO:0016747//transferase activity, transferring acyl groups other than amino-acyl groups;GO:0016746//transferase activity, transferring acyl groups;	[P]cellular process;metabolic process;[F]catalytic activity;	biological_process;molecular_function
Os06g0196700	8.51	5.66	7.88	3.43	10.13	3.37	14.8	9.78	9.24	9.26	9.22	12.23	7.74	7.29	12.01	4.67	7.21	8.57	11.46	8.66	21.19	8.49	7.46	7.03	Os06g0196700	[P]GO:0070887//cellular response to chemical stimulus;GO:0071495//cellular response to endogenous stimulus;GO:0050789//regulation of biological process;GO:0009755//hormone-mediated signaling pathway;GO:0051171//regulation of nitrogen compound metabolic process;GO:0007154//cell communication;GO:0050896//response to stimulus;GO:0080090//regulation of primary metabolic process;GO:0050794//regulation of cellular process;GO:0009734//auxin-activated signaling pathway;GO:0060255//regulation of macromolecule metabolic process;GO:0009733//response to auxin;GO:0019219//regulation of nucleobase-containing compound metabolic process;GO:1903506//regulation of nucleic acid-templated transcription;GO:0009725//response to hormone;GO:0010556//regulation of macromolecule biosynthetic process;GO:0051716//cellular response to stimulus;GO:0071310//cellular response to organic substance;GO:0031326//regulation of cellular biosynthetic process;GO:0010468//regulation of gene expression;GO:2001141//regulation of RNA biosynthetic process;GO:0032870//cellular response to hormone stimulus;GO:0042221//response to chemical;GO:0006355//regulation of transcription, DNA-templated;GO:0009719//response to endogenous stimulus;GO:0007165//signal transduction;GO:0031323//regulation of cellular metabolic process;GO:0071365//cellular response to auxin stimulus;GO:0051252//regulation of RNA metabolic process;GO:0010033//response to organic substance;GO:0009987//cellular process;GO:0009889//regulation of biosynthetic process;GO:0023052//signaling;GO:2000112//regulation of cellular macromolecule biosynthetic process;GO:0019222//regulation of metabolic process;GO:0065007//biological regulation;[C]GO:0005622//intracellular;GO:0043226//organelle;GO:0005623//cell;GO:0044464//cell part;GO:0043231//intracellular membrane-bounded organelle;GO:0005634//nucleus;GO:0043229//intracellular organelle;GO:0044424//intracellular part;GO:0043227//membrane-bounded organelle;[F]GO:0003676//nucleic acid binding;GO:0097159//organic cyclic compound binding;GO:0005488//binding;GO:0003677//DNA binding;GO:1901363//heterocyclic compound binding;	[C]organelle;cell;[P]signaling;response to stimulus;cellular process;biological regulation;[F]binding;	molecular_function;biological_process;cellular_component
Os06g0196900	62.59	79.67	93.49	63.27	76.42	57.61	37.77	83.37	55.49	71.67	77.32	65.83	43.25	85.45	70.71	66.03	73.38	76.62	69.88	95.21	60.32	54.83	86.66	60.61	Os06g0196900	[P]GO:1900407//regulation of cellular response to oxidative stress;GO:0048583//regulation of response to stimulus;GO:0051341//regulation of oxidoreductase activity;GO:0009893//positive regulation of metabolic process;GO:2000121//regulation of removal of superoxide radicals;GO:1901668//regulation of superoxide dismutase activity;GO:0048522//positive regulation of cellular process;GO:2000379//positive regulation of reactive oxygen species metabolic process;GO:0031325//positive regulation of cellular metabolic process;GO:1902882//regulation of response to oxidative stress;GO:0043085//positive regulation of catalytic activity;GO:0031323//regulation of cellular metabolic process;GO:0051353//positive regulation of oxidoreductase activity;GO:2000377//regulation of reactive oxygen species metabolic process;GO:0048518//positive regulation of biological process;GO:0006457//protein folding;GO:0051085//chaperone cofactor-dependent protein refolding;GO:1902884//positive regulation of response to oxidative stress;GO:0065007//biological regulation;GO:0006458//'de novo' protein folding;GO:0065009//regulation of molecular function;GO:0080135//regulation of cellular response to stress;GO:0009987//cellular process;GO:0048584//positive regulation of response to stimulus;GO:0051084//'de novo' posttranslational protein folding;GO:0050794//regulation of cellular process;GO:0050790//regulation of catalytic activity;GO:0090322//regulation of superoxide metabolic process;GO:1901031//regulation of response to reactive oxygen species;GO:1900409//positive regulation of cellular response to oxidative stress;GO:0044093//positive regulation of molecular function;GO:1901033//positive regulation of response to reactive oxygen species;GO:0061077//chaperone-mediated protein folding;GO:1901671//positive regulation of superoxide dismutase activity;GO:0050789//regulation of biological process;GO:1904833//positive regulation of removal of superoxide radicals;GO:0080134//regulation of response to stress;GO:0019222//regulation of metabolic process;[C]GO:0005622//intracellular;GO:0044444//cytoplasmic part;GO:0031974//membrane-enclosed lumen;GO:0044446//intracellular organelle part;GO:0005739//mitochondrion;GO:0043231//intracellular membrane-bounded organelle;GO:0043233//organelle lumen;GO:0044424//intracellular part;GO:0043227//membrane-bounded organelle;GO:0009536//plastid;GO:0044429//mitochondrial part;GO:0005759//mitochondrial matrix;GO:0043229//intracellular organelle;GO:0044464//cell part;GO:0043226//organelle;GO:0044422//organelle part;GO:0005623//cell;GO:0070013//intracellular organelle lumen;GO:0009507//chloroplast;GO:0005737//cytoplasm;[F]GO:0000166//nucleotide binding;GO:0097367//carbohydrate derivative binding;GO:1901363//heterocyclic compound binding;GO:0043169//cation binding;GO:0005488//binding;GO:0005515//protein binding;GO:0036094//small molecule binding;GO:0043168//anion binding;GO:0032555//purine ribonucleotide binding;GO:0005524//ATP binding;GO:0035639//purine ribonucleoside triphosphate binding;GO:0046914//transition metal ion binding;GO:0032559//adenyl ribonucleotide binding;GO:0097159//organic cyclic compound binding;GO:0051082//unfolded protein binding;GO:0017076//purine nucleotide binding;GO:0030554//adenyl nucleotide binding;GO:0051087//chaperone binding;GO:0032553//ribonucleotide binding;GO:0008144//drug binding;GO:1901265//nucleoside phosphate binding;GO:0046872//metal ion binding;GO:0043167//ion binding;	[C]cell;organelle part;membrane-enclosed lumen;organelle;[P]cellular process;biological regulation;[F]binding;	biological_process;molecular_function;cellular_component
Os06g0197550	0	0.24	0	0	0	0	0	0	0	0	1.71	1.25	0	0.53	0	0.28	0	0	0.3	0.3	0.29	1.3	0	0	Os06g0197550	[P]GO:0031323//regulation of cellular metabolic process;GO:0061077//chaperone-mediated protein folding;GO:1901033//positive regulation of response to reactive oxygen species;GO:1901671//positive regulation of superoxide dismutase activity;GO:0080135//regulation of cellular response to stress;GO:0048584//positive regulation of response to stimulus;GO:1901668//regulation of superoxide dismutase activity;GO:0065007//biological regulation;GO:0009893//positive regulation of metabolic process;GO:1900409//positive regulation of cellular response to oxidative stress;GO:1902882//regulation of response to oxidative stress;GO:0048518//positive regulation of biological process;GO:0043085//positive regulation of catalytic activity;GO:0051085//chaperone cofactor-dependent protein refolding;GO:1901031//regulation of response to reactive oxygen species;GO:0065009//regulation of molecular function;GO:2000121//regulation of removal of superoxide radicals;GO:2000377//regulation of reactive oxygen species metabolic process;GO:0051353//positive regulation of oxidoreductase activity;GO:0050789//regulation of biological process;GO:0009987//cellular process;GO:0048522//positive regulation of cellular process;GO:0090322//regulation of superoxide metabolic process;GO:0080134//regulation of response to stress;GO:0031325//positive regulation of cellular metabolic process;GO:0044093//positive regulation of molecular function;GO:1904833//positive regulation of removal of superoxide radicals;GO:0048583//regulation of response to stimulus;GO:0006457//protein folding;GO:2000379//positive regulation of reactive oxygen species metabolic process;GO:1902884//positive regulation of response to oxidative stress;GO:0006458//'de novo' protein folding;GO:0051084//'de novo' posttranslational protein folding;GO:0050794//regulation of cellular process;GO:0019222//regulation of metabolic process;GO:0051341//regulation of oxidoreductase activity;GO:1900407//regulation of cellular response to oxidative stress;GO:0050790//regulation of catalytic activity;[C]GO:0043231//intracellular membrane-bounded organelle;GO:0044446//intracellular organelle part;GO:0044424//intracellular part;GO:0031974//membrane-enclosed lumen;GO:0005739//mitochondrion;GO:0005737//cytoplasm;GO:0043233//organelle lumen;GO:0044444//cytoplasmic part;GO:0005622//intracellular;GO:0043229//intracellular organelle;GO:0005623//cell;GO:0043227//membrane-bounded organelle;GO:0005759//mitochondrial matrix;GO:0009507//chloroplast;GO:0009536//plastid;GO:0044464//cell part;GO:0043226//organelle;GO:0044422//organelle part;GO:0070013//intracellular organelle lumen;GO:0044429//mitochondrial part;[F]GO:0005515//protein binding;GO:0036094//small molecule binding;GO:0030554//adenyl nucleotide binding;GO:0043169//cation binding;GO:0046914//transition metal ion binding;GO:0097159//organic cyclic compound binding;GO:0043168//anion binding;GO:0097367//carbohydrate derivative binding;GO:0000166//nucleotide binding;GO:0032555//purine ribonucleotide binding;GO:0005524//ATP binding;GO:0005488//binding;GO:0046872//metal ion binding;GO:0032559//adenyl ribonucleotide binding;GO:0051087//chaperone binding;GO:0051082//unfolded protein binding;GO:0008144//drug binding;GO:0017076//purine nucleotide binding;GO:0043167//ion binding;GO:1901265//nucleoside phosphate binding;GO:0035639//purine ribonucleoside triphosphate binding;GO:1901363//heterocyclic compound binding;GO:0032553//ribonucleotide binding;	[C]membrane-enclosed lumen;cell;organelle;organelle part;[P]biological regulation;cellular process;[F]binding;	molecular_function;biological_process;cellular_component
Os06g0197575	36.48	0	0	0	0	0	0	0	0	0	0	0	0	0.52	0	0	0	0	0	0	0	0	0	2.1	Os06g0197575	[P]GO:1901033//positive regulation of response to reactive oxygen species;GO:0051084//'de novo' posttranslational protein folding;GO:0044093//positive regulation of molecular function;GO:0048584//positive regulation of response to stimulus;GO:0080134//regulation of response to stress;GO:0051341//regulation of oxidoreductase activity;GO:0051353//positive regulation of oxidoreductase activity;GO:1901671//positive regulation of superoxide dismutase activity;GO:0090322//regulation of superoxide metabolic process;GO:1901668//regulation of superoxide dismutase activity;GO:0050794//regulation of cellular process;GO:1901031//regulation of response to reactive oxygen species;GO:0043085//positive regulation of catalytic activity;GO:0050789//regulation of biological process;GO:0051085//chaperone cofactor-dependent protein refolding;GO:0065007//biological regulation;GO:0019222//regulation of metabolic process;GO:0006458//'de novo' protein folding;GO:0009987//cellular process;GO:1900409//positive regulation of cellular response to oxidative stress;GO:0061077//chaperone-mediated protein folding;GO:0048518//positive regulation of biological process;GO:0080135//regulation of cellular response to stress;GO:2000379//positive regulation of reactive oxygen species metabolic process;GO:1902884//positive regulation of response to oxidative stress;GO:2000121//regulation of removal of superoxide radicals;GO:0048583//regulation of response to stimulus;GO:0050790//regulation of catalytic activity;GO:0065009//regulation of molecular function;GO:0031323//regulation of cellular metabolic process;GO:0031325//positive regulation of cellular metabolic process;GO:1902882//regulation of response to oxidative stress;GO:0009893//positive regulation of metabolic process;GO:0048522//positive regulation of cellular process;GO:1900407//regulation of cellular response to oxidative stress;GO:1904833//positive regulation of removal of superoxide radicals;GO:2000377//regulation of reactive oxygen species metabolic process;GO:0006457//protein folding;[C]GO:0031974//membrane-enclosed lumen;GO:0043229//intracellular organelle;GO:0043226//organelle;GO:0044464//cell part;GO:0070013//intracellular organelle lumen;GO:0043231//intracellular membrane-bounded organelle;GO:0005622//intracellular;GO:0044429//mitochondrial part;GO:0005759//mitochondrial matrix;GO:0005623//cell;GO:0044422//organelle part;GO:0044424//intracellular part;GO:0044444//cytoplasmic part;GO:0043227//membrane-bounded organelle;GO:0005739//mitochondrion;GO:0044446//intracellular organelle part;GO:0005737//cytoplasm;GO:0009507//chloroplast;GO:0009536//plastid;GO:0043233//organelle lumen;[F]GO:0035639//purine ribonucleoside triphosphate binding;GO:0032555//purine ribonucleotide binding;GO:0008144//drug binding;GO:1901265//nucleoside phosphate binding;GO:0097159//organic cyclic compound binding;GO:0046872//metal ion binding;GO:0036094//small molecule binding;GO:0005524//ATP binding;GO:0000166//nucleotide binding;GO:0030554//adenyl nucleotide binding;GO:0005488//binding;GO:0043168//anion binding;GO:0051082//unfolded protein binding;GO:0005515//protein binding;GO:1901363//heterocyclic compound binding;GO:0032559//adenyl ribonucleotide binding;GO:0043169//cation binding;GO:0051087//chaperone binding;GO:0043167//ion binding;GO:0097367//carbohydrate derivative binding;GO:0032553//ribonucleotide binding;GO:0046914//transition metal ion binding;GO:0017076//purine nucleotide binding;	[C]cell;organelle;organelle part;membrane-enclosed lumen;[P]cellular process;biological regulation;[F]binding;	biological_process;cellular_component;molecular_function
Os06g0198100	0	0	0	0	0	0	0	0	0	0	0	0	0	0	0	0	0	0	0	0	0	0.19	0	0	Os06g0198100
Os06g0198500	7.37	10.23	5.63	2.35	5.81	5.13	1.84	5.29	4.29	1	0.6	0.52	3.97	4.94	6.12	3.36	1.9	1.99	1.12	3.08	1.63	1.58	1.31	1.73	Os06g0198500
Os06g0198600	21.59	18.37	21.27	14.49	16.97	14.99	12.69	14.3	15.37	14.44	14.5	15.22	14.01	19.9	16.92	13.05	13.1	17.46	25.72	23.65	17.56	16.79	15.95	14.28	Os06g0198600
Os06g0198700	30.57	23.26	25.26	21.46	27.25	22.94	18.64	16.45	22.41	22.46	24.81	30.42	22.27	20.8	20.42	20	25.63	23.92	31.01	27.68	23.84	19.27	24.44	25.64	Os06g0198700	[P]GO:0051179//localization;GO:0016049//cell growth;GO:0061024//membrane organization;GO:0080147//root hair cell development;GO:0051234//establishment of localization;GO:0040007//growth;GO:0048856//anatomical structure development;GO:0048588//developmental cell growth;GO:0008104//protein localization;GO:0048765//root hair cell differentiation;GO:0010054//trichoblast differentiation;GO:0006996//organelle organization;GO:0071695//anatomical structure maturation;GO:0048731//system development;GO:0070727//cellular macromolecule localization;GO:0033036//macromolecule localization;GO:0051641//cellular localization;GO:0048469//cell maturation;GO:0090627//plant epidermal cell differentiation;GO:0030154//cell differentiation;GO:0048869//cellular developmental process;GO:0090558//plant epidermis development;GO:0022622//root system development;GO:0048767//root hair elongation;GO:0010256//endomembrane system organization;GO:0072657//protein localization to membrane;GO:0099402//plant organ development;GO:0048468//cell development;GO:0007029//endoplasmic reticulum organization;GO:0021700//developmental maturation;GO:0010015//root morphogenesis;GO:0010053//root epidermal cell differentiation;GO:0051205//protein insertion into membrane;GO:0045048//protein insertion into ER membrane;GO:1905392//plant organ morphogenesis;GO:0048764//trichoblast maturation;GO:0032502//developmental process;GO:0009888//tissue development;GO:0009987//cellular process;GO:0060560//developmental growth involved in morphogenesis;GO:0048589//developmental growth;GO:0048364//root development;GO:0045184//establishment of protein localization;GO:0007275//multicellular organism development;GO:0009653//anatomical structure morphogenesis;GO:0034613//cellular protein localization;GO:0071816//tail-anchored membrane protein insertion into ER membrane;GO:0016043//cellular component organization;GO:0033365//protein localization to organelle;GO:0032501//multicellular organismal process;GO:0090150//establishment of protein localization to membrane;GO:0071840//cellular component organization or biogenesis;[C]GO:0044422//organelle part;GO:0044446//intracellular organelle part;GO:0016020//membrane;GO:0005623//cell;GO:0031224//intrinsic component of membrane;GO:0098827//endoplasmic reticulum subcompartment;GO:0043231//intracellular membrane-bounded organelle;GO:0044432//endoplasmic reticulum part;GO:0044464//cell part;GO:0012505//endomembrane system;GO:0031984//organelle subcompartment;GO:0022626//cytosolic ribosome;GO:0032991//protein-containing complex;GO:0042175//nuclear outer membrane-endoplasmic reticulum membrane network;GO:0044424//intracellular part;GO:0005840//ribosome;GO:1990904//ribonucleoprotein complex;GO:0005737//cytoplasm;GO:0022627//cytosolic small ribosomal subunit;GO:0044425//membrane part;GO:0043228//non-membrane-bounded organelle;GO:0044444//cytoplasmic part;GO:0015935//small ribosomal subunit;GO:0044391//ribosomal subunit;GO:0005829//cytosol;GO:0043227//membrane-bounded organelle;GO:0005622//intracellular;GO:0016021//integral component of membrane;GO:0043226//organelle;GO:0005789//endoplasmic reticulum membrane;GO:0043232//intracellular non-membrane-bounded organelle;GO:0005783//endoplasmic reticulum;GO:0044445//cytosolic part;GO:0043229//intracellular organelle;[F]GO:0005488//binding;GO:0003735//structural constituent of ribosome;GO:0005198//structural molecule activity;GO:0043621//protein self-association;GO:0005515//protein binding;	[C]protein-containing complex;membrane;organelle part;organelle;cell;membrane part;[P]multicellular organismal process;localization;growth;cellular component organization or biogenesis;developmental process;cellular process;[F]binding;structural molecule activity;	biological_process;molecular_function;cellular_component
Os06g0198800	91.09	80.72	96.25	60.93	61.16	59.24	72.6	61.99	73.11	73.96	55.95	76.21	67.15	78.62	81.46	57.83	63.23	61.28	100.3	85.81	87.22	63.12	60.13	76.79	Os06g0198800	[P]GO:0051179//localization;GO:0048284//organelle fusion;GO:0009987//cellular process;GO:0051641//cellular localization;GO:0071840//cellular component organization or biogenesis;GO:0051234//establishment of localization;GO:0061024//membrane organization;GO:0046907//intracellular transport;GO:0006888//ER to Golgi vesicle-mediated transport;GO:0016192//vesicle-mediated transport;GO:0061025//membrane fusion;GO:0016050//vesicle organization;GO:0051649//establishment of localization in cell;GO:0006810//transport;GO:0048193//Golgi vesicle transport;GO:0016043//cellular component organization;GO:0048280//vesicle fusion with Golgi apparatus;GO:0090174//organelle membrane fusion;GO:0006906//vesicle fusion;GO:0006890//retrograde vesicle-mediated transport, Golgi to ER;GO:0006996//organelle organization;[C]GO:0043226//organelle;GO:0005789//endoplasmic reticulum membrane;GO:0005794//Golgi apparatus;GO:0005798//Golgi-associated vesicle;GO:0044424//intracellular part;GO:0031090//organelle membrane;GO:0030662//coated vesicle membrane;GO:0030133//transport vesicle;GO:0005737//cytoplasm;GO:0031410//cytoplasmic vesicle;GO:0031201//SNARE complex;GO:0044432//endoplasmic reticulum part;GO:0031984//organelle subcompartment;GO:0000139//Golgi membrane;GO:0030658//transport vesicle membrane;GO:0030135//coated vesicle;GO:0012507//ER to Golgi transport vesicle membrane;GO:0044444//cytoplasmic part;GO:0005793//endoplasmic reticulum-Golgi intermediate compartment;GO:0043229//intracellular organelle;GO:0005622//intracellular;GO:0042175//nuclear outer membrane-endoplasmic reticulum membrane network;GO:0016021//integral component of membrane;GO:0043231//intracellular membrane-bounded organelle;GO:0032991//protein-containing complex;GO:0098791//Golgi subcompartment;GO:0098796//membrane protein complex;GO:0012505//endomembrane system;GO:0044431//Golgi apparatus part;GO:0044464//cell part;GO:0044446//intracellular organelle part;GO:0043227//membrane-bounded organelle;GO:0044425//membrane part;GO:0005783//endoplasmic reticulum;GO:0012506//vesicle membrane;GO:0030134//COPII-coated ER to Golgi transport vesicle;GO:0098588//bounding membrane of organelle;GO:0044422//organelle part;GO:0098805//whole membrane;GO:0030660//Golgi-associated vesicle membrane;GO:0031224//intrinsic component of membrane;GO:0031982//vesicle;GO:0098827//endoplasmic reticulum subcompartment;GO:0097708//intracellular vesicle;GO:0005623//cell;GO:0016020//membrane;GO:0030659//cytoplasmic vesicle membrane;GO:0044433//cytoplasmic vesicle part;[F]GO:0005515//protein binding;GO:0005484//SNAP receptor activity;GO:0005488//binding;	[C]organelle;cell;membrane;organelle part;membrane part;protein-containing complex;[P]cellular component organization or biogenesis;cellular process;localization;[F]binding;	cellular_component;biological_process;molecular_function
Os06g0199000	0	0.06	0.06	30.43	25.51	5.92	0.06	0.12	0.06	12.06	41.41	19.18	0.06	0	0.06	46.6	25.84	66.29	0.12	0	0.17	113.75	9.85	59.53	Os06g0199000
Os06g0199050	0	0	0	0	0	0	0	0	0	0.36	0	0	0	0	0	0	0	0	0	0	0	0	0	0	Os06g0199050
Os06g0199100	3.24	2.93	2.99	0.2	0.35	0.45	3.91	5.06	3.75	0.49	0.57	0.67	3.43	2.88	4.13	0.17	0.35	0.58	1.21	3.47	2.23	0.41	0.53	0.44	Os06g0199100	[P]GO:0003006//developmental process involved in reproduction;GO:0009790//embryo development;GO:0009791//post-embryonic development;GO:0048316//seed development;GO:0000003//reproduction;GO:0048608//reproductive structure development;GO:0032502//developmental process;GO:0048856//anatomical structure development;GO:0061458//reproductive system development;GO:0022414//reproductive process;GO:0007275//multicellular organism development;GO:0009793//embryo development ending in seed dormancy;GO:0048731//system development;GO:0032501//multicellular organismal process;GO:0010154//fruit development;[C]GO:0044464//cell part;GO:0044444//cytoplasmic part;GO:0005622//intracellular;GO:0043227//membrane-bounded organelle;GO:0005739//mitochondrion;GO:0043229//intracellular organelle;GO:0044424//intracellular part;GO:0043231//intracellular membrane-bounded organelle;GO:0043226//organelle;GO:0005737//cytoplasm;GO:0005623//cell;	[C]organelle;cell;[P]developmental process;reproductive process;reproduction;multicellular organismal process;	cellular_component;biological_process
Os06g0199200	105.97	125.79	125.89	216.27	206.77	249.51	136.45	114.03	144.92	183.7	177.9	194.97	169.65	125.37	127.72	169.59	173.98	186.62	167.07	123.01	142.18	254.77	162.65	184.05	Os06g0199200
Os06g0199300	9.33	25.89	8.98	22.2	19.91	25.63	21.45	29.32	42.83	17.34	16.65	26.84	23.93	25.35	27.23	8.25	9.78	12.08	31.88	26.61	28.07	13.59	8.21	19.38	Os06g0199300
Os06g0199400	18.41	57.12	21.36	47.79	33.56	27.37	51.96	48.19	78.26	27.58	18.46	26.88	52.76	42.05	45.63	18.02	24.52	22.44	47.98	43.58	39.38	17.98	21.01	24.98	Os06g0199400
Os06g0199402	0	2.45	0	1.15	1.7	7.01	1.07	1.93	0	2.29	1.67	3.35	0	0	0	0.76	0	4.8	1.46	0.75	0.91	4.37	0	1.04	Os06g0199402
Os06g0199500	53.47	49.46	45.69	20.42	28.07	31.28	49.9	57.63	46.96	31.61	28.72	34.94	48.86	48.95	42.66	24.7	28.79	32.98	31.85	49.2	44.44	26.31	29.54	32.03	Os06g0199500	[P]GO:0051188//cofactor biosynthetic process;GO:0009152//purine ribonucleotide biosynthetic process;GO:0006950//response to stress;GO:0016043//cellular component organization;GO:0044249//cellular biosynthetic process;GO:0044271//cellular nitrogen compound biosynthetic process;GO:0051186//cofactor metabolic process;GO:0071704//organic substance metabolic process;GO:0022607//cellular component assembly;GO:0050896//response to stimulus;GO:0051260//protein homooligomerization;GO:0009150//purine ribonucleotide metabolic process;GO:0006753//nucleoside phosphate metabolic process;GO:0046483//heterocycle metabolic process;GO:0034654//nucleobase-containing compound biosynthetic process;GO:0006725//cellular aromatic compound metabolic process;GO:0019693//ribose phosphate metabolic process;GO:0015936//coenzyme A metabolic process;GO:0006732//coenzyme metabolic process;GO:0072522//purine-containing compound biosynthetic process;GO:0070206//protein trimerization;GO:0006970//response to osmotic stress;GO:0009058//biosynthetic process;GO:0034032//purine nucleoside bisphosphate metabolic process;GO:0090407//organophosphate biosynthetic process;GO:0006807//nitrogen compound metabolic process;GO:0040008//regulation of growth;GO:0044237//cellular metabolic process;GO:0006164//purine nucleotide biosynthetic process;GO:0033875//ribonucleoside bisphosphate metabolic process;GO:0009628//response to abiotic stimulus;GO:0019637//organophosphate metabolic process;GO:0043933//protein-containing complex subunit organization;GO:0070207//protein homotrimerization;GO:0009108//coenzyme biosynthetic process;GO:0055086//nucleobase-containing small molecule metabolic process;GO:0034641//cellular nitrogen compound metabolic process;GO:0015937//coenzyme A biosynthetic process;GO:0009117//nucleotide metabolic process;GO:0065003//protein-containing complex assembly;GO:0034030//ribonucleoside bisphosphate biosynthetic process;GO:0009987//cellular process;GO:1901566//organonitrogen compound biosynthetic process;GO:0051259//protein complex oligomerization;GO:0044238//primary metabolic process;GO:1901362//organic cyclic compound biosynthetic process;GO:0006139//nucleobase-containing compound metabolic process;GO:1901360//organic cyclic compound metabolic process;GO:1901137//carbohydrate derivative biosynthetic process;GO:0006163//purine nucleotide metabolic process;GO:0006796//phosphate-containing compound metabolic process;GO:0009651//response to salt stress;GO:0001558//regulation of cell growth;GO:0050789//regulation of biological process;GO:0050794//regulation of cellular process;GO:1901564//organonitrogen compound metabolic process;GO:0065007//biological regulation;GO:0034033//purine nucleoside bisphosphate biosynthetic process;GO:0009259//ribonucleotide metabolic process;GO:0072521//purine-containing compound metabolic process;GO:0051128//regulation of cellular component organization;GO:1901576//organic substance biosynthetic process;GO:0019438//aromatic compound biosynthetic process;GO:0044281//small molecule metabolic process;GO:0033866//nucleoside bisphosphate biosynthetic process;GO:0009260//ribonucleotide biosynthetic process;GO:0008152//metabolic process;GO:0046390//ribose phosphate biosynthetic process;GO:0033865//nucleoside bisphosphate metabolic process;GO:1901135//carbohydrate derivative metabolic process;GO:0009165//nucleotide biosynthetic process;GO:0006793//phosphorus metabolic process;GO:0018130//heterocycle biosynthetic process;GO:0071840//cellular component organization or biogenesis;GO:0044085//cellular component biogenesis;GO:1901293//nucleoside phosphate biosynthetic process;[F]GO:1901363//heterocyclic compound binding;GO:0004633//phosphopantothenoylcysteine decarboxylase activity;GO:0005488//binding;GO:0043167//ion binding;GO:0016831//carboxy-lyase activity;GO:0097367//carbohydrate derivative binding;GO:0000166//nucleotide binding;GO:0010181//FMN binding;GO:1901265//nucleoside phosphate binding;GO:0097159//organic cyclic compound binding;GO:0050662//coenzyme binding;GO:0043168//anion binding;GO:0003824//catalytic activity;GO:0016829//lyase activity;GO:0016830//carbon-carbon lyase activity;GO:0036094//small molecule binding;GO:0048037//cofactor binding;GO:0032553//ribonucleotide binding;	[P]response to stimulus;cellular component organization or biogenesis;cellular process;metabolic process;biological regulation;[F]catalytic activity;binding;	molecular_function;biological_process
Os06g0199601	0	0.18	0	0	0	0.08	0	0	0	0.19	0	0	0	0	0	0.19	0	0	0	0	0	0	0	0.35	Os06g0199601	[P]GO:0009259//ribonucleotide metabolic process;GO:0018130//heterocycle biosynthetic process;GO:0006139//nucleobase-containing compound metabolic process;GO:1901137//carbohydrate derivative biosynthetic process;GO:0055086//nucleobase-containing small molecule metabolic process;GO:1901135//carbohydrate derivative metabolic process;GO:0090407//organophosphate biosynthetic process;GO:0006970//response to osmotic stress;GO:0006753//nucleoside phosphate metabolic process;GO:0034032//purine nucleoside bisphosphate metabolic process;GO:0051128//regulation of cellular component organization;GO:0050896//response to stimulus;GO:0044237//cellular metabolic process;GO:0009628//response to abiotic stimulus;GO:0065007//biological regulation;GO:0070206//protein trimerization;GO:0040008//regulation of growth;GO:0034030//ribonucleoside bisphosphate biosynthetic process;GO:0019693//ribose phosphate metabolic process;GO:0015937//coenzyme A biosynthetic process;GO:0009651//response to salt stress;GO:0006950//response to stress;GO:0072522//purine-containing compound biosynthetic process;GO:0071704//organic substance metabolic process;GO:1901566//organonitrogen compound biosynthetic process;GO:0006796//phosphate-containing compound metabolic process;GO:1901362//organic cyclic compound biosynthetic process;GO:0006793//phosphorus metabolic process;GO:0070207//protein homotrimerization;GO:0034641//cellular nitrogen compound metabolic process;GO:0006807//nitrogen compound metabolic process;GO:0001558//regulation of cell growth;GO:0009150//purine ribonucleotide metabolic process;GO:0046483//heterocycle metabolic process;GO:0006725//cellular aromatic compound metabolic process;GO:0022607//cellular component assembly;GO:0009108//coenzyme biosynthetic process;GO:0072521//purine-containing compound metabolic process;GO:0051188//cofactor biosynthetic process;GO:0009152//purine ribonucleotide biosynthetic process;GO:0033866//nucleoside bisphosphate biosynthetic process;GO:0008152//metabolic process;GO:0009117//nucleotide metabolic process;GO:0044085//cellular component biogenesis;GO:0065003//protein-containing complex assembly;GO:0006164//purine nucleotide biosynthetic process;GO:0071840//cellular component organization or biogenesis;GO:0051259//protein complex oligomerization;GO:0051260//protein homooligomerization;GO:0033865//nucleoside bisphosphate metabolic process;GO:1901293//nucleoside phosphate biosynthetic process;GO:0034033//purine nucleoside bisphosphate biosynthetic process;GO:0033875//ribonucleoside bisphosphate metabolic process;GO:0015936//coenzyme A metabolic process;GO:0044271//cellular nitrogen compound biosynthetic process;GO:1901360//organic cyclic compound metabolic process;GO:0009260//ribonucleotide biosynthetic process;GO:1901576//organic substance biosynthetic process;GO:0050794//regulation of cellular process;GO:0046390//ribose phosphate biosynthetic process;GO:0009987//cellular process;GO:0044238//primary metabolic process;GO:0006163//purine nucleotide metabolic process;GO:0016043//cellular component organization;GO:0034654//nucleobase-containing compound biosynthetic process;GO:0009165//nucleotide biosynthetic process;GO:0050789//regulation of biological process;GO:1901564//organonitrogen compound metabolic process;GO:0019637//organophosphate metabolic process;GO:0044249//cellular biosynthetic process;GO:0044281//small molecule metabolic process;GO:0006732//coenzyme metabolic process;GO:0009058//biosynthetic process;GO:0019438//aromatic compound biosynthetic process;GO:0043933//protein-containing complex subunit organization;GO:0051186//cofactor metabolic process;[F]GO:1901363//heterocyclic compound binding;GO:0032553//ribonucleotide binding;GO:0048037//cofactor binding;GO:0016830//carbon-carbon lyase activity;GO:0043167//ion binding;GO:0000166//nucleotide binding;GO:0097159//organic cyclic compound binding;GO:0050662//coenzyme binding;GO:0004633//phosphopantothenoylcysteine decarboxylase activity;GO:0097367//carbohydrate derivative binding;GO:0043168//anion binding;GO:0016829//lyase activity;GO:0010181//FMN binding;GO:0016831//carboxy-lyase activity;GO:0036094//small molecule binding;GO:0003824//catalytic activity;GO:0005488//binding;GO:1901265//nucleoside phosphate binding;	[P]cellular process;metabolic process;response to stimulus;cellular component organization or biogenesis;biological regulation;[F]binding;catalytic activity;	molecular_function;biological_process
Os06g0199700	0	0	0	0.19	0	0.18	0	0	0	0.36	0	0	0.19	0	0	0	0.18	0.35	0.38	0	0.18	0	0	0.37	Os06g0199700	[P]GO:0080090//regulation of primary metabolic process;GO:0044260//cellular macromolecule metabolic process;GO:0051276//chromosome organization;GO:0010556//regulation of macromolecule biosynthetic process;GO:1903506//regulation of nucleic acid-templated transcription;GO:0031326//regulation of cellular biosynthetic process;GO:0019222//regulation of metabolic process;GO:0019219//regulation of nucleobase-containing compound metabolic process;GO:1901564//organonitrogen compound metabolic process;GO:0006325//chromatin organization;GO:0060255//regulation of macromolecule metabolic process;GO:0071704//organic substance metabolic process;GO:0065007//biological regulation;GO:0016569//covalent chromatin modification;GO:0019538//protein metabolic process;GO:0044267//cellular protein metabolic process;GO:0006807//nitrogen compound metabolic process;GO:0044237//cellular metabolic process;GO:0050789//regulation of biological process;GO:0050794//regulation of cellular process;GO:0016570//histone modification;GO:0036211//protein modification process;GO:0009987//cellular process;GO:0006355//regulation of transcription, DNA-templated;GO:0009889//regulation of biosynthetic process;GO:2001141//regulation of RNA biosynthetic process;GO:0008152//metabolic process;GO:0044238//primary metabolic process;GO:0071840//cellular component organization or biogenesis;GO:0006996//organelle organization;GO:0031323//regulation of cellular metabolic process;GO:0043412//macromolecule modification;GO:0043170//macromolecule metabolic process;GO:0016043//cellular component organization;GO:0006464//cellular protein modification process;GO:0010468//regulation of gene expression;GO:2000112//regulation of cellular macromolecule biosynthetic process;GO:0051252//regulation of RNA metabolic process;GO:0051171//regulation of nitrogen compound metabolic process;[C]GO:0016021//integral component of membrane;GO:0031224//intrinsic component of membrane;GO:0044425//membrane part;GO:0016020//membrane;[F]GO:0017076//purine nucleotide binding;GO:0036094//small molecule binding;GO:1901265//nucleoside phosphate binding;GO:0005524//ATP binding;GO:0000166//nucleotide binding;GO:0032553//ribonucleotide binding;GO:0043168//anion binding;GO:0032559//adenyl ribonucleotide binding;GO:0043167//ion binding;GO:0008144//drug binding;GO:0097367//carbohydrate derivative binding;GO:1901363//heterocyclic compound binding;GO:0005488//binding;GO:0035639//purine ribonucleoside triphosphate binding;GO:0030554//adenyl nucleotide binding;GO:0097159//organic cyclic compound binding;GO:0032555//purine ribonucleotide binding;	[C]membrane part;membrane;[P]biological regulation;metabolic process;cellular component organization or biogenesis;cellular process;[F]binding;	biological_process;cellular_component;molecular_function
Os06g0199800	16.88	15.07	14.23	11.33	13.26	14.63	14.35	13.48	13.99	11.53	9.57	12.84	11.43	12.36	12.74	11.08	12.02	14.1	15.07	14.28	12.51	26.37	11.69	16.69	Os06g0199800	[P]GO:0009889//regulation of biosynthetic process;GO:0048522//positive regulation of cellular process;GO:0023051//regulation of signaling;GO:0010675//regulation of cellular carbohydrate metabolic process;GO:0071482//cellular response to light stimulus;GO:0048316//seed development;GO:0009637//response to blue light;GO:0010646//regulation of cell communication;GO:0033993//response to lipid;GO:0009788//negative regulation of abscisic acid-activated signaling pathway;GO:0097306//cellular response to alcohol;GO:1901576//organic substance biosynthetic process;GO:0062012//regulation of small molecule metabolic process;GO:0008652//cellular amino acid biosynthetic process;GO:0044238//primary metabolic process;GO:0007154//cell communication;GO:0000278//mitotic cell cycle;GO:0048583//regulation of response to stimulus;GO:0019752//carboxylic acid metabolic process;GO:0071383//cellular response to steroid hormone stimulus;GO:0009072//aromatic amino acid family metabolic process;GO:1902221//erythrose 4-phosphate/phosphoenolpyruvate family amino acid metabolic process;GO:0019222//regulation of metabolic process;GO:0009737//response to abscisic acid;GO:0010154//fruit development;GO:0051345//positive regulation of hydrolase activity;GO:0044093//positive regulation of molecular function;GO:0090567//reproductive shoot system development;GO:0008152//metabolic process;GO:0006558//L-phenylalanine metabolic process;GO:0006725//cellular aromatic compound metabolic process;GO:0048585//negative regulation of response to stimulus;GO:0031326//regulation of cellular biosynthetic process;GO:0022414//reproductive process;GO:0051716//cellular response to stimulus;GO:0048731//system development;GO:0007049//cell cycle;GO:0044249//cellular biosynthetic process;GO:0009966//regulation of signal transduction;GO:0021700//developmental maturation;GO:0032502//developmental process;GO:0071695//anatomical structure maturation;GO:0009987//cellular process;GO:0048856//anatomical structure development;GO:0071478//cellular response to radiation;GO:0043255//regulation of carbohydrate biosynthetic process;GO:0048545//response to steroid hormone;GO:0009787//regulation of abscisic acid-activated signaling pathway;GO:0044237//cellular metabolic process;GO:0071310//cellular response to organic substance;GO:0007275//multicellular organism development;GO:0009094//L-phenylalanine biosynthetic process;GO:0050790//regulation of catalytic activity;GO:0010648//negative regulation of cell communication;GO:0031323//regulation of cellular metabolic process;GO:0071483//cellular response to blue light;GO:0009095//aromatic amino acid family biosynthetic process, prephenate pathway;GO:0044283//small molecule biosynthetic process;GO:0051174//regulation of phosphorus metabolic process;GO:0009785//blue light signaling pathway;GO:0007165//signal transduction;GO:0009755//hormone-mediated signaling pathway;GO:1901360//organic cyclic compound metabolic process;GO:0065007//biological regulation;GO:0071704//organic substance metabolic process;GO:1901700//response to oxygen-containing compound;GO:0009738//abscisic acid-activated signaling pathway;GO:0010033//response to organic substance;GO:0071396//cellular response to lipid;GO:0006082//organic acid metabolic process;GO:0010231//maintenance of seed dormancy;GO:0090351//seedling development;GO:1905957//regulation of cellular response to alcohol;GO:0071367//cellular response to brassinosteroid stimulus;GO:0048609//multicellular organismal reproductive process;GO:0030522//intracellular receptor signaling pathway;GO:1905958//negative regulation of cellular response to alcohol;GO:0007166//cell surface receptor signaling pathway;GO:0023057//negative regulation of signaling;GO:0009939//positive regulation of gibberellic acid mediated signaling pathway;GO:0048608//reproductive structure development;GO:0042221//response to chemical;GO:0006571//tyrosine biosynthetic process;GO:1901607//alpha-amino acid biosynthetic process;GO:0071495//cellular response to endogenous stimulus;GO:0048519//negative regulation of biological process;GO:0006570//tyrosine metabolic process;GO:0048367//shoot system development;GO:0001101//response to acid chemical;GO:0009845//seed germination;GO:1901701//cellular response to oxygen-containing compound;GO:0043436//oxoacid metabolic process;GO:0010162//seed dormancy process;GO:0016053//organic acid biosynthetic process;GO:0046394//carboxylic acid biosynthetic process;GO:0009968//negative regulation of signal transduction;GO:1902223//erythrose 4-phosphate/phosphoenolpyruvate family amino acid biosynthetic process;GO:0009719//response to endogenous stimulus;GO:0009791//post-embryonic development;GO:0097437//maintenance of dormancy;GO:0023052//signaling;GO:0019220//regulation of phosphate metabolic process;GO:0071229//cellular response to acid chemical;GO:0009725//response to hormone;GO:0044281//small molecule metabolic process;GO:0050896//response to stimulus;GO:0071215//cellular response to abscisic acid stimulus;GO:0048518//positive regulation of biological process;GO:1901362//organic cyclic compound biosynthetic process;GO:0009314//response to radiation;GO:0048523//negative regulation of cellular process;GO:0080090//regulation of primary metabolic process;GO:0043401//steroid hormone mediated signaling pathway;GO:0071214//cellular response to abiotic stimulus;GO:0009058//biosynthetic process;GO:0017144//drug metabolic process;GO:0032504//multicellular organism reproduction;GO:0097305//response to alcohol;GO:0000003//reproduction;GO:0050789//regulation of biological process;GO:1901420//negative regulation of response to alcohol;GO:0006109//regulation of carbohydrate metabolic process;GO:0010431//seed maturation;GO:0048584//positive regulation of response to stimulus;GO:1901605//alpha-amino acid metabolic process;GO:0003006//developmental process involved in reproduction;GO:0009073//aromatic amino acid family biosynthetic process;GO:0009735//response to cytokinin;GO:0009908//flower development;GO:0050794//regulation of cellular process;GO:1902930//regulation of alcohol biosynthetic process;GO:0006520//cellular amino acid metabolic process;GO:0006807//nitrogen compound metabolic process;GO:0009642//response to light intensity;GO:0009416//response to light stimulus;GO:0032870//cellular response to hormone stimulus;GO:0070887//cellular response to chemical stimulus;GO:0051336//regulation of hydrolase activity;GO:1901564//organonitrogen compound metabolic process;GO:0023056//positive regulation of signaling;GO:0010647//positive regulation of cell communication;GO:0009937//regulation of gibberellic acid mediated signaling pathway;GO:0022611//dormancy process;GO:0071407//cellular response to organic cyclic compound;GO:0009967//positive regulation of signal transduction;GO:0104004//cellular response to environmental stimulus;GO:0019438//aromatic compound biosynthetic process;GO:1901419//regulation of response to alcohol;GO:0009628//response to abiotic stimulus;GO:0061458//reproductive system development;GO:0043085//positive regulation of catalytic activity;GO:1901566//organonitrogen compound biosynthetic process;GO:0065009//regulation of molecular function;GO:0009742//brassinosteroid mediated signaling pathway;GO:0014070//response to organic cyclic compound;GO:0009741//response to brassinosteroid;GO:0032501//multicellular organismal process;[C]GO:0043229//intracellular organelle;GO:0044424//intracellular part;GO:0005774//vacuolar membrane;GO:0005773//vacuole;GO:0044464//cell part;GO:0005794//Golgi apparatus;GO:0043231//intracellular membrane-bounded organelle;GO:0031224//intrinsic component of membrane;GO:0043227//membrane-bounded organelle;GO:0005737//cytoplasm;GO:0044422//organelle part;GO:0071944//cell periphery;GO:0044437//vacuolar part;GO:0016021//integral component of membrane;GO:0016020//membrane;GO:0005623//cell;GO:0098588//bounding membrane of organelle;GO:0012505//endomembrane system;GO:0031090//organelle membrane;GO:0043226//organelle;GO:0098805//whole membrane;GO:0005886//plasma membrane;GO:0005622//intracellular;GO:0044444//cytoplasmic part;GO:0044446//intracellular organelle part;GO:0044425//membrane part;[F]GO:0060089//molecular transducer activity;GO:0038023//signaling receptor activity;GO:0004888//transmembrane signaling receptor activity;	[C]organelle;cell;organelle part;membrane part;membrane;[P]signaling;response to stimulus;biological regulation;metabolic process;reproduction;developmental process;cellular process;multicellular organismal process;reproductive process;[F]molecular transducer activity;	biological_process;cellular_component;molecular_function
Os06g0200250	1.24	1.14	1.86	20.76	8.24	20.1	3.29	1.56	1.79	20.1	18.15	13.23	2.78	2.2	1.59	11.41	13.5	17.25	3.89	1.46	2.25	11.98	10.53	10.84	Os06g0200250	[P]GO:0060249//anatomical structure homeostasis;GO:0006139//nucleobase-containing compound metabolic process;GO:0007017//microtubule-based process;GO:0008152//metabolic process;GO:0006725//cellular aromatic compound metabolic process;GO:0065008//regulation of biological quality;GO:0065007//biological regulation;GO:0071704//organic substance metabolic process;GO:0009987//cellular process;GO:0006928//movement of cell or subcellular component;GO:1901360//organic cyclic compound metabolic process;GO:0006259//DNA metabolic process;GO:0007018//microtubule-based movement;GO:0015074//DNA integration;GO:0071840//cellular component organization or biogenesis;GO:0006807//nitrogen compound metabolic process;GO:0000723//telomere maintenance;GO:0032200//telomere organization;GO:0043170//macromolecule metabolic process;GO:0006996//organelle organization;GO:0090304//nucleic acid metabolic process;GO:0044237//cellular metabolic process;GO:0042592//homeostatic process;GO:0016043//cellular component organization;GO:0051276//chromosome organization;GO:0044260//cellular macromolecule metabolic process;GO:0046483//heterocycle metabolic process;GO:0044238//primary metabolic process;GO:0034641//cellular nitrogen compound metabolic process;[C]GO:0044464//cell part;GO:0044454//nuclear chromosome part;GO:0043227//membrane-bounded organelle;GO:0016020//membrane;GO:0031224//intrinsic component of membrane;GO:0044428//nuclear part;GO:0005622//intracellular;GO:0070013//intracellular organelle lumen;GO:0005694//chromosome;GO:0044427//chromosomal part;GO:0005634//nucleus;GO:0043233//organelle lumen;GO:0043226//organelle;GO:0098687//chromosomal region;GO:0043231//intracellular membrane-bounded organelle;GO:0044446//intracellular organelle part;GO:0016021//integral component of membrane;GO:0000784//nuclear chromosome, telomeric region;GO:0043229//intracellular organelle;GO:0044425//membrane part;GO:0031981//nuclear lumen;GO:0031974//membrane-enclosed lumen;GO:0000228//nuclear chromosome;GO:0043228//non-membrane-bounded organelle;GO:0044424//intracellular part;GO:0000781//chromosome, telomeric region;GO:0043232//intracellular non-membrane-bounded organelle;GO:0044422//organelle part;GO:0005623//cell;[F]GO:0003677//DNA binding;GO:0003676//nucleic acid binding;GO:0016787//hydrolase activity;GO:0097159//organic cyclic compound binding;GO:0016818//hydrolase activity, acting on acid anhydrides, in phosphorus-containing anhydrides;GO:0017111//nucleoside-triphosphatase activity;GO:0016817//hydrolase activity, acting on acid anhydrides;GO:0003824//catalytic activity;GO:0003774//motor activity;GO:0005488//binding;GO:1901363//heterocyclic compound binding;GO:0003777//microtubule motor activity;GO:0016462//pyrophosphatase activity;	[C]organelle part;membrane-enclosed lumen;membrane;membrane part;cell;organelle;[P]cellular process;metabolic process;biological regulation;cellular component organization or biogenesis;[F]catalytic activity;binding;	biological_process;cellular_component;molecular_function
Os06g0200350	0.56	0.51	1.45	2.34	2.36	3.26	1.97	1.67	1.74	3.76	3.11	3.04	1.38	1.2	1.38	1.34	3.06	3.42	1.6	0.73	0.94	4.59	2.26	0.88	Os06g0200350	[C]GO:0016021//integral component of membrane;GO:0016020//membrane;GO:0031224//intrinsic component of membrane;GO:0044425//membrane part;	[C]membrane part;membrane;	cellular_component
Os06g0200500	0	0	0	0.29	0.27	0.54	0	0	0.29	0.83	0	0.57	0	0	0	0.28	0.28	0	0	0	0	3.16	0.28	0.84	Os06g0200500	[C]GO:0031224//intrinsic component of membrane;GO:0016021//integral component of membrane;GO:0044425//membrane part;GO:0016020//membrane;	[C]membrane part;membrane;	cellular_component
Os06g0200600	0.48	0.3	0.8	20.06	20.41	32.57	2.42	2.42	1.06	23.44	26.06	18.29	1.92	2.75	0.86	11.66	11.47	18.39	7.97	1.06	2.31	81.76	15.19	21.3	Os06g0200600	[C]GO:0016021//integral component of membrane;GO:0016020//membrane;GO:0044425//membrane part;GO:0031224//intrinsic component of membrane;	[C]membrane part;membrane;	cellular_component
Os06g0200700	0.11	0.07	0.27	10.56	9.33	15.94	0.69	0.37	0.38	14.58	18.01	12.83	0.12	0.35	0.12	5.49	6.95	9.29	2.2	0.04	0.83	47.57	10.28	9.69	Os06g0200700	[C]GO:0016020//membrane;GO:0031224//intrinsic component of membrane;GO:0044425//membrane part;GO:0016021//integral component of membrane;	[C]membrane;membrane part;	cellular_component
Os06g0200800	0.29	0	0	8.6	7.43	11.32	6.34	2.53	1.17	114.48	90.76	69.62	0.77	0.2	0.12	7	9.79	7.72	0	0.26	9.68	10.13	2.2	60.56	Os06g0200800	[C]GO:0044425//membrane part;GO:0031224//intrinsic component of membrane;GO:0016021//integral component of membrane;GO:0016020//membrane;	[C]membrane;membrane part;	cellular_component
Os06g0201000	1.41	2.27	1.95	0.68	0.78	1.02	1.84	2.26	3.24	1.31	0.6	0.81	2.08	1.67	1.1	1.01	1.26	1.56	2.82	4.4	2.87	1.74	0.95	1.73	Os06g0201000	[C]GO:0031224//intrinsic component of membrane;GO:0016021//integral component of membrane;GO:0044425//membrane part;GO:0016020//membrane;	[C]membrane part;membrane;	cellular_component
Os06g0201200	0.17	0.09	1.09	8.18	16.94	14.93	4.9	0.72	0.63	4.05	2.71	2.12	0.63	0.35	0.99	17.68	6.18	3.88	0.45	0.54	2.16	5.11	3.25	7.43	Os06g0201200	[C]GO:0016020//membrane;GO:0016021//integral component of membrane;GO:0031224//intrinsic component of membrane;GO:0044425//membrane part;	[C]membrane part;membrane;	cellular_component
Os06g0201500	0.39	0.16	0.08	10.42	4.35	28.01	0.16	0.4	0.32	1.8	3.51	2.3	1.04	0.08	0.08	7.24	1.49	4.48	0.16	0.16	0.32	15.19	1.8	5.17	Os06g0201500
Os06g0202100	0.77	0.6	0.69	4.05	4.77	2.68	1.45	0.75	0.75	4.43	6.07	7.19	1.79	0.87	0.5	3.04	4.49	4.91	1.25	0.95	1.59	1.85	6.61	2.11	Os06g0202100	[C]GO:0016021//integral component of membrane;GO:0031224//intrinsic component of membrane;GO:0016020//membrane;GO:0044425//membrane part;	[C]membrane;membrane part;	cellular_component
Os06g0202300	1.13	1.36	1.05	8.13	12.42	8.12	1.63	0.76	1.04	19.98	13.27	18.02	2.3	1.56	2.21	8.36	14.86	15.26	0.32	0.76	2.63	4.43	12.13	16.79	Os06g0202300	[C]GO:0031224//intrinsic component of membrane;GO:0016021//integral component of membrane;GO:0016020//membrane;GO:0044425//membrane part;	[C]membrane part;membrane;	cellular_component
Os06g0202400	1.25	0.52	0.25	2.74	6.21	4.53	1.49	1.47	1.12	7.34	7.69	8.02	1.85	1.35	2.42	7.21	6.03	7.36	0.14	0.48	2.45	5.17	6.77	11.41	Os06g0202400	[C]GO:0031224//intrinsic component of membrane;GO:0016021//integral component of membrane;GO:0044425//membrane part;GO:0016020//membrane;	[C]membrane;membrane part;	cellular_component
Os06g0202600	0.17	0.17	0.06	0.12	0.23	0.34	0.12	0.12	0.12	0.45	0.79	0.12	0.12	0.17	0.06	0.17	0.34	0.85	0	0.06	0.12	0.98	0.4	0.35	Os06g0202600
Os06g0202700	1.42	0.81	0.87	7.23	5.83	13.45	1.22	1.61	0.8	9.12	9.93	8.86	0.6	0.79	1.07	5.8	7.17	10.16	0.4	1.34	0.47	6.23	6.61	6.16	Os06g0202700	[C]GO:0016020//membrane;GO:0031224//intrinsic component of membrane;GO:0044425//membrane part;GO:0016021//integral component of membrane;	[C]membrane;membrane part;	cellular_component
Os06g0202800	3.73	2.19	2.83	1.23	0.82	1.28	3.66	2.79	3.7	1.73	1.39	2.02	4.2	2.4	2.12	1.21	1.58	1.76	2.16	3.53	2.78	1	1.43	1.32	Os06g0202800
Os06g0202900	3.33	4.29	6.14	16.1	36.64	19.65	13.46	4.67	7.09	39.65	29.58	23.22	20.48	10.62	9.98	20.49	22.28	18.76	6.61	4.05	12.98	41.71	17.15	33.71	Os06g0202900	[F]GO:0005488//binding;GO:0097159//organic cyclic compound binding;GO:0030554//adenyl nucleotide binding;GO:0036094//small molecule binding;GO:0035639//purine ribonucleoside triphosphate binding;GO:0005524//ATP binding;GO:0043168//anion binding;GO:0032555//purine ribonucleotide binding;GO:0097367//carbohydrate derivative binding;GO:0140096//catalytic activity, acting on a protein;GO:1901363//heterocyclic compound binding;GO:0032553//ribonucleotide binding;GO:0017076//purine nucleotide binding;GO:0003824//catalytic activity;GO:0016772//transferase activity, transferring phosphorus-containing groups;GO:0043167//ion binding;GO:0000166//nucleotide binding;GO:0008144//drug binding;GO:0016301//kinase activity;GO:0032559//adenyl ribonucleotide binding;GO:1901265//nucleoside phosphate binding;GO:0004672//protein kinase activity;GO:0016740//transferase activity;GO:0016773//phosphotransferase activity, alcohol group as acceptor;	[F]catalytic activity;binding;	molecular_function
Os06g0203000	0	0.15	0	2.08	11.65	4.86	2.01	0.54	0.75	9.31	5.64	11.93	3.54	0.29	1.45	1.43	7.95	8.43	2.23	0.2	0.49	14.35	3.22	7.7	Os06g0203000	[F]GO:0008144//drug binding;GO:0004672//protein kinase activity;GO:0016773//phosphotransferase activity, alcohol group as acceptor;GO:0030554//adenyl nucleotide binding;GO:0035639//purine ribonucleoside triphosphate binding;GO:0032555//purine ribonucleotide binding;GO:0016301//kinase activity;GO:0032553//ribonucleotide binding;GO:1901265//nucleoside phosphate binding;GO:0016740//transferase activity;GO:0005488//binding;GO:0097367//carbohydrate derivative binding;GO:0016772//transferase activity, transferring phosphorus-containing groups;GO:0036094//small molecule binding;GO:0043168//anion binding;GO:0097159//organic cyclic compound binding;GO:0032559//adenyl ribonucleotide binding;GO:0005524//ATP binding;GO:0000166//nucleotide binding;GO:1901363//heterocyclic compound binding;GO:0003824//catalytic activity;GO:0140096//catalytic activity, acting on a protein;GO:0017076//purine nucleotide binding;GO:0043167//ion binding;	[F]catalytic activity;binding;	molecular_function
Os06g0203200	1.98	8.34	1.27	3.31	5.18	3.14	4.25	3.03	3.95	6.78	9.2	13.2	5.05	4.12	6.11	4.07	6.81	6.25	4.32	2.69	1.75	0.87	6.05	4.32	Os06g0203200	[F]GO:0000166//nucleotide binding;GO:0097159//organic cyclic compound binding;GO:1901265//nucleoside phosphate binding;GO:0005488//binding;GO:0003824//catalytic activity;GO:0004499//N,N-dimethylaniline monooxygenase activity;GO:0036094//small molecule binding;GO:0043167//ion binding;GO:0050662//coenzyme binding;GO:0016491//oxidoreductase activity;GO:0016705//oxidoreductase activity, acting on paired donors, with incorporation or reduction of molecular oxygen;GO:0043168//anion binding;GO:0050661//NADP binding;GO:0016709//oxidoreductase activity, acting on paired donors, with incorporation or reduction of molecular oxygen, NAD(P)H as one donor, and incorporation of one atom of oxygen;GO:0004497//monooxygenase activity;GO:1901363//heterocyclic compound binding;GO:0048037//cofactor binding;GO:0050660//flavin adenine dinucleotide binding;	[F]catalytic activity;binding;	molecular_function
Os06g0203400	0	0	0	0.04	0	0	0	0	0	0.04	0	0	0	0	0	0	0	0	0	0	0	0	0.07	0	Os06g0203400	[F]GO:0097159//organic cyclic compound binding;GO:0050661//NADP binding;GO:0043168//anion binding;GO:0050662//coenzyme binding;GO:0003824//catalytic activity;GO:0036094//small molecule binding;GO:0016705//oxidoreductase activity, acting on paired donors, with incorporation or reduction of molecular oxygen;GO:0000166//nucleotide binding;GO:1901363//heterocyclic compound binding;GO:0004497//monooxygenase activity;GO:0005488//binding;GO:0016709//oxidoreductase activity, acting on paired donors, with incorporation or reduction of molecular oxygen, NAD(P)H as one donor, and incorporation of one atom of oxygen;GO:0050660//flavin adenine dinucleotide binding;GO:0043167//ion binding;GO:0048037//cofactor binding;GO:1901265//nucleoside phosphate binding;GO:0004499//N,N-dimethylaniline monooxygenase activity;GO:0016491//oxidoreductase activity;	[F]catalytic activity;binding;	molecular_function
Os06g0203500	11.24	9.97	9.79	2.86	5.44	5.92	12.45	12.83	11.69	7.23	7.46	10.19	11.37	7.58	9.06	5.63	6.5	6.85	4.89	9.39	7.82	5.56	5.97	6.31	Os06g0203500	[P]GO:0006807//nitrogen compound metabolic process;GO:1901293//nucleoside phosphate biosynthetic process;GO:0006206//pyrimidine nucleobase metabolic process;GO:0046112//nucleobase biosynthetic process;GO:0071704//organic substance metabolic process;GO:0072528//pyrimidine-containing compound biosynthetic process;GO:0044238//primary metabolic process;GO:0072527//pyrimidine-containing compound metabolic process;GO:0006220//pyrimidine nucleotide metabolic process;GO:1901362//organic cyclic compound biosynthetic process;GO:0034641//cellular nitrogen compound metabolic process;GO:0034654//nucleobase-containing compound biosynthetic process;GO:0009058//biosynthetic process;GO:0009165//nucleotide biosynthetic process;GO:0006221//pyrimidine nucleotide biosynthetic process;GO:1901576//organic substance biosynthetic process;GO:0019438//aromatic compound biosynthetic process;GO:0090407//organophosphate biosynthetic process;GO:0006753//nucleoside phosphate metabolic process;GO:0044249//cellular biosynthetic process;GO:0055086//nucleobase-containing small molecule metabolic process;GO:1901360//organic cyclic compound metabolic process;GO:0006796//phosphate-containing compound metabolic process;GO:0006793//phosphorus metabolic process;GO:0019856//pyrimidine nucleobase biosynthetic process;GO:0006207//'de novo' pyrimidine nucleobase biosynthetic process;GO:1901566//organonitrogen compound biosynthetic process;GO:0044237//cellular metabolic process;GO:0009987//cellular process;GO:0044281//small molecule metabolic process;GO:0006725//cellular aromatic compound metabolic process;GO:0018130//heterocycle biosynthetic process;GO:0044271//cellular nitrogen compound biosynthetic process;GO:0009117//nucleotide metabolic process;GO:0009112//nucleobase metabolic process;GO:0046483//heterocycle metabolic process;GO:1901564//organonitrogen compound metabolic process;GO:0008152//metabolic process;GO:0006139//nucleobase-containing compound metabolic process;GO:0019637//organophosphate metabolic process;[F]GO:0017076//purine nucleotide binding;GO:0097367//carbohydrate derivative binding;GO:0036094//small molecule binding;GO:0016776//phosphotransferase activity, phosphate group as acceptor;GO:1901265//nucleoside phosphate binding;GO:1901363//heterocyclic compound binding;GO:0043167//ion binding;GO:0005488//binding;GO:0004127//cytidylate kinase activity;GO:0019205//nucleobase-containing compound kinase activity;GO:0008144//drug binding;GO:0016301//kinase activity;GO:0097159//organic cyclic compound binding;GO:0005524//ATP binding;GO:0043168//anion binding;GO:0016772//transferase activity, transferring phosphorus-containing groups;GO:0030554//adenyl nucleotide binding;GO:0009041//uridylate kinase activity;GO:0050145//nucleoside monophosphate kinase activity;GO:0035639//purine ribonucleoside triphosphate binding;GO:0016740//transferase activity;GO:0000166//nucleotide binding;GO:0032553//ribonucleotide binding;GO:0003824//catalytic activity;GO:0032555//purine ribonucleotide binding;GO:0032559//adenyl ribonucleotide binding;	[P]cellular process;metabolic process;[F]catalytic activity;binding;	biological_process;molecular_function
Os06g0203550	0.55	0.8	0.57	0.25	0.31	0.16	0.42	0.8	0.49	0.21	0.38	0.38	0.48	0.51	0.49	0.34	0.4	0.34	0.16	0.54	0.37	0.25	0.31	0.35	Os06g0203550	[P]GO:0090407//organophosphate biosynthetic process;GO:1901360//organic cyclic compound metabolic process;GO:0046112//nucleobase biosynthetic process;GO:0019637//organophosphate metabolic process;GO:0044237//cellular metabolic process;GO:0034641//cellular nitrogen compound metabolic process;GO:0044271//cellular nitrogen compound biosynthetic process;GO:0006725//cellular aromatic compound metabolic process;GO:0044281//small molecule metabolic process;GO:0006221//pyrimidine nucleotide biosynthetic process;GO:0006139//nucleobase-containing compound metabolic process;GO:0072528//pyrimidine-containing compound biosynthetic process;GO:0019856//pyrimidine nucleobase biosynthetic process;GO:1901576//organic substance biosynthetic process;GO:0009117//nucleotide metabolic process;GO:0018130//heterocycle biosynthetic process;GO:0006206//pyrimidine nucleobase metabolic process;GO:0006753//nucleoside phosphate metabolic process;GO:0009165//nucleotide biosynthetic process;GO:0006796//phosphate-containing compound metabolic process;GO:0055086//nucleobase-containing small molecule metabolic process;GO:1901566//organonitrogen compound biosynthetic process;GO:1901293//nucleoside phosphate biosynthetic process;GO:0006220//pyrimidine nucleotide metabolic process;GO:0006793//phosphorus metabolic process;GO:0006807//nitrogen compound metabolic process;GO:0008152//metabolic process;GO:0006207//'de novo' pyrimidine nucleobase biosynthetic process;GO:0009987//cellular process;GO:0071704//organic substance metabolic process;GO:1901362//organic cyclic compound biosynthetic process;GO:0019438//aromatic compound biosynthetic process;GO:0044238//primary metabolic process;GO:0009112//nucleobase metabolic process;GO:1901564//organonitrogen compound metabolic process;GO:0046483//heterocycle metabolic process;GO:0009058//biosynthetic process;GO:0044249//cellular biosynthetic process;GO:0034654//nucleobase-containing compound biosynthetic process;GO:0072527//pyrimidine-containing compound metabolic process;[F]GO:0032559//adenyl ribonucleotide binding;GO:0097159//organic cyclic compound binding;GO:0009041//uridylate kinase activity;GO:1901265//nucleoside phosphate binding;GO:0019205//nucleobase-containing compound kinase activity;GO:0000166//nucleotide binding;GO:0016776//phosphotransferase activity, phosphate group as acceptor;GO:0008144//drug binding;GO:0043168//anion binding;GO:0003824//catalytic activity;GO:0016301//kinase activity;GO:0017076//purine nucleotide binding;GO:1901363//heterocyclic compound binding;GO:0030554//adenyl nucleotide binding;GO:0032553//ribonucleotide binding;GO:0016740//transferase activity;GO:0050145//nucleoside monophosphate kinase activity;GO:0097367//carbohydrate derivative binding;GO:0005524//ATP binding;GO:0043167//ion binding;GO:0035639//purine ribonucleoside triphosphate binding;GO:0032555//purine ribonucleotide binding;GO:0004127//cytidylate kinase activity;GO:0005488//binding;GO:0036094//small molecule binding;GO:0016772//transferase activity, transferring phosphorus-containing groups;	[P]metabolic process;cellular process;[F]catalytic activity;binding;	molecular_function;biological_process
Os06g0203600	4.59	7.99	18.92	41.99	83.78	45.84	23.76	17.06	9.82	23.26	12.32	9.43	13.32	13.03	16.97	53.68	20.53	13.62	49.44	9.44	26.86	52.48	12.52	30.18	Os06g0203600	[C]GO:0009532//plastid stroma;GO:0043229//intracellular organelle;GO:0044424//intracellular part;GO:0044422//organelle part;GO:0043231//intracellular membrane-bounded organelle;GO:0005623//cell;GO:0009507//chloroplast;GO:0009536//plastid;GO:0043227//membrane-bounded organelle;GO:0044464//cell part;GO:0005737//cytoplasm;GO:0044444//cytoplasmic part;GO:0044435//plastid part;GO:0044446//intracellular organelle part;GO:0043226//organelle;GO:0009570//chloroplast stroma;GO:0044434//chloroplast part;GO:0005622//intracellular;[F]GO:0008289//lipid binding;GO:0033293//monocarboxylic acid binding;GO:0003824//catalytic activity;GO:0043177//organic acid binding;GO:0005504//fatty acid binding;GO:0043168//anion binding;GO:0031406//carboxylic acid binding;GO:0016872//intramolecular lyase activity;GO:0005488//binding;GO:0043167//ion binding;GO:0036094//small molecule binding;GO:0016853//isomerase activity;	[C]organelle part;cell;organelle;[F]catalytic activity;binding;	molecular_function;cellular_component
Os06g0203700	0.57	0.09	0.39	0	0.31	0.44	0.3	1.2	0.66	0.32	0.39	0.44	0.95	0.55	0.22	0.41	0.42	0.42	0.37	0.66	0.27	0.55	0.5	0.5	Os06g0203700
Os06g0203702	0.41	0.16	0.44	0.56	0.89	0.38	0.37	0.28	0.68	0.64	0.88	1.06	0.18	0.44	0.51	0.63	0.55	0.55	0.63	0.29	0.31	0.59	0.4	0.27	Os06g0203702
Os06g0203800	109.96	92.3	90.5	0.02	0.05	0.02	84.02	116.87	94.08	0.11	0.53	0.02	55.87	95.92	97.53	0.03	0	0	37.37	107.11	48.79	0.02	0	0.03	Os06g0203800	[C]GO:0016020//membrane;GO:0016021//integral component of membrane;GO:0031224//intrinsic component of membrane;GO:0044425//membrane part;[F]GO:0017076//purine nucleotide binding;GO:0035639//purine ribonucleoside triphosphate binding;GO:0032553//ribonucleotide binding;GO:0030554//adenyl nucleotide binding;GO:0004674//protein serine/threonine kinase activity;GO:0043167//ion binding;GO:0032559//adenyl ribonucleotide binding;GO:0043168//anion binding;GO:0016772//transferase activity, transferring phosphorus-containing groups;GO:0005524//ATP binding;GO:0004672//protein kinase activity;GO:0097367//carbohydrate derivative binding;GO:0036094//small molecule binding;GO:0016773//phosphotransferase activity, alcohol group as acceptor;GO:0016301//kinase activity;GO:1901363//heterocyclic compound binding;GO:0008144//drug binding;GO:0003824//catalytic activity;GO:0032555//purine ribonucleotide binding;GO:0097159//organic cyclic compound binding;GO:0140096//catalytic activity, acting on a protein;GO:0005488//binding;GO:0016740//transferase activity;GO:1901265//nucleoside phosphate binding;GO:0000166//nucleotide binding;	[C]membrane part;membrane;[F]binding;catalytic activity;	molecular_function;cellular_component
Os06g0204100	0.32	0.26	0.08	0	0	0	0.14	0	0.35	0	0	0	0.07	0.25	0.35	0	0	0	0	0.17	0.06	0	0	0	Os06g0204100	[C]GO:0016020//membrane;GO:0044425//membrane part;GO:0016021//integral component of membrane;GO:0031224//intrinsic component of membrane;[F]GO:0046906//tetrapyrrole binding;GO:0043167//ion binding;GO:0005488//binding;GO:0046872//metal ion binding;GO:0048037//cofactor binding;GO:0004497//monooxygenase activity;GO:0016491//oxidoreductase activity;GO:0046914//transition metal ion binding;GO:0003824//catalytic activity;GO:1901363//heterocyclic compound binding;GO:0016705//oxidoreductase activity, acting on paired donors, with incorporation or reduction of molecular oxygen;GO:0043169//cation binding;GO:0020037//heme binding;GO:0005506//iron ion binding;GO:0016709//oxidoreductase activity, acting on paired donors, with incorporation or reduction of molecular oxygen, NAD(P)H as one donor, and incorporation of one atom of oxygen;GO:0097159//organic cyclic compound binding;	[C]membrane;membrane part;[F]catalytic activity;binding;	molecular_function;cellular_component
Os06g0204250	0.3	0.34	0.35	0	0	0	0.37	0	0.45	0	0	0	0.81	0.15	0	0	0	0	0.22	0.48	0	0	0	0	Os06g0204250	[C]GO:0016020//membrane;[F]GO:0005488//binding;GO:0043167//ion binding;GO:0016705//oxidoreductase activity, acting on paired donors, with incorporation or reduction of molecular oxygen;GO:0003824//catalytic activity;GO:0046914//transition metal ion binding;GO:0020037//heme binding;GO:0016491//oxidoreductase activity;GO:0005506//iron ion binding;GO:0004497//monooxygenase activity;GO:0097159//organic cyclic compound binding;GO:0016709//oxidoreductase activity, acting on paired donors, with incorporation or reduction of molecular oxygen, NAD(P)H as one donor, and incorporation of one atom of oxygen;GO:1901363//heterocyclic compound binding;GO:0048037//cofactor binding;GO:0046906//tetrapyrrole binding;GO:0046872//metal ion binding;GO:0043169//cation binding;	[C]membrane;[F]catalytic activity;binding;	cellular_component;molecular_function
Os06g0204400	50.82	39.49	41.28	7.6	12.52	7.79	47.31	44.36	45.93	17.62	11.45	18.8	35.89	33.87	33.77	10.2	15	13.88	25.68	35.31	29.85	6.48	12.06	12.6	Os06g0204400	[P]GO:0009987//cellular process;GO:0008152//metabolic process;GO:0009058//biosynthetic process;GO:0045017//glycerolipid biosynthetic process;GO:0044249//cellular biosynthetic process;GO:0006646//phosphatidylethanolamine biosynthetic process;GO:0019637//organophosphate metabolic process;GO:0071704//organic substance metabolic process;GO:0044238//primary metabolic process;GO:0044255//cellular lipid metabolic process;GO:0006796//phosphate-containing compound metabolic process;GO:0008610//lipid biosynthetic process;GO:0046486//glycerolipid metabolic process;GO:0008654//phospholipid biosynthetic process;GO:0046474//glycerophospholipid biosynthetic process;GO:0046337//phosphatidylethanolamine metabolic process;GO:0006650//glycerophospholipid metabolic process;GO:0006629//lipid metabolic process;GO:0044237//cellular metabolic process;GO:0006644//phospholipid metabolic process;GO:1901576//organic substance biosynthetic process;GO:0006793//phosphorus metabolic process;GO:0090407//organophosphate biosynthetic process;[C]GO:0005789//endoplasmic reticulum membrane;GO:0005783//endoplasmic reticulum;GO:0031984//organelle subcompartment;GO:0042175//nuclear outer membrane-endoplasmic reticulum membrane network;GO:0043231//intracellular membrane-bounded organelle;GO:0044446//intracellular organelle part;GO:0016020//membrane;GO:0005623//cell;GO:0016021//integral component of membrane;GO:0044444//cytoplasmic part;GO:0012505//endomembrane system;GO:0044425//membrane part;GO:0043229//intracellular organelle;GO:0043227//membrane-bounded organelle;GO:0098827//endoplasmic reticulum subcompartment;GO:0005622//intracellular;GO:0044432//endoplasmic reticulum part;GO:0005737//cytoplasm;GO:0043226//organelle;GO:0044422//organelle part;GO:0044464//cell part;GO:0005794//Golgi apparatus;GO:0031224//intrinsic component of membrane;GO:0044424//intracellular part;[F]GO:0017169//CDP-alcohol phosphatidyltransferase activity;GO:0016740//transferase activity;GO:0004307//ethanolaminephosphotransferase activity;GO:0016772//transferase activity, transferring phosphorus-containing groups;GO:0003824//catalytic activity;GO:0004142//diacylglycerol cholinephosphotransferase activity;GO:0016780//phosphotransferase activity, for other substituted phosphate groups;	[C]organelle part;organelle;cell;membrane part;membrane;[P]metabolic process;cellular process;[F]catalytic activity;	biological_process;molecular_function;cellular_component
Os06g0204600	4.4	2.15	3.05	0.2	0.32	0.7	2.45	2.9	2.3	0.53	0.36	0.52	2.25	2.28	2.56	0.21	0.43	0.68	1.13	2.15	1.94	0.66	0.48	0.3	Os06g0204600
Os06g0204700	0	0.07	0.09	0	0	0	0	0	0	0	0	0	0	0	0.09	0	0.08	0.03	0	0	0	0	0	0	Os06g0204700
Os06g0204800	2.85	0.78	1.44	0	0	0	1.18	3.01	2.79	0	0	0	0.45	0.87	1.67	0	0.05	0	0.28	2.84	1.06	0	0	0	Os06g0204800	[P]GO:0034654//nucleobase-containing compound biosynthetic process;GO:0010556//regulation of macromolecule biosynthetic process;GO:0018130//heterocycle biosynthetic process;GO:1903506//regulation of nucleic acid-templated transcription;GO:0031326//regulation of cellular biosynthetic process;GO:0006807//nitrogen compound metabolic process;GO:0032774//RNA biosynthetic process;GO:0031323//regulation of cellular metabolic process;GO:0006139//nucleobase-containing compound metabolic process;GO:0090304//nucleic acid metabolic process;GO:0065007//biological regulation;GO:0009889//regulation of biosynthetic process;GO:0006355//regulation of transcription, DNA-templated;GO:1901576//organic substance biosynthetic process;GO:0080090//regulation of primary metabolic process;GO:0034645//cellular macromolecule biosynthetic process;GO:1901362//organic cyclic compound biosynthetic process;GO:0008152//metabolic process;GO:0010467//gene expression;GO:0009987//cellular process;GO:0009058//biosynthetic process;GO:1901360//organic cyclic compound metabolic process;GO:0044249//cellular biosynthetic process;GO:2001141//regulation of RNA biosynthetic process;GO:0044271//cellular nitrogen compound biosynthetic process;GO:0050794//regulation of cellular process;GO:0006725//cellular aromatic compound metabolic process;GO:0043170//macromolecule metabolic process;GO:0009059//macromolecule biosynthetic process;GO:0051252//regulation of RNA metabolic process;GO:0044260//cellular macromolecule metabolic process;GO:0050789//regulation of biological process;GO:0010468//regulation of gene expression;GO:0032502//developmental process;GO:0016070//RNA metabolic process;GO:0006351//transcription, DNA-templated;GO:0019438//aromatic compound biosynthetic process;GO:0097659//nucleic acid-templated transcription;GO:0044238//primary metabolic process;GO:0044237//cellular metabolic process;GO:0060255//regulation of macromolecule metabolic process;GO:0046483//heterocycle metabolic process;GO:0034641//cellular nitrogen compound metabolic process;GO:2000112//regulation of cellular macromolecule biosynthetic process;GO:0071704//organic substance metabolic process;GO:0019219//regulation of nucleobase-containing compound metabolic process;GO:0019222//regulation of metabolic process;GO:0051171//regulation of nitrogen compound metabolic process;[C]GO:0043226//organelle;GO:0005622//intracellular;GO:0044464//cell part;GO:0043229//intracellular organelle;GO:0044424//intracellular part;GO:0005623//cell;GO:0043231//intracellular membrane-bounded organelle;GO:0043227//membrane-bounded organelle;GO:0005634//nucleus;[F]GO:0097367//carbohydrate derivative binding;GO:1901265//nucleoside phosphate binding;GO:0000166//nucleotide binding;GO:0032555//purine ribonucleotide binding;GO:0043167//ion binding;GO:0032553//ribonucleotide binding;GO:0005524//ATP binding;GO:0043168//anion binding;GO:0030554//adenyl nucleotide binding;GO:1901363//heterocyclic compound binding;GO:0005488//binding;GO:0097159//organic cyclic compound binding;GO:0008144//drug binding;GO:0017076//purine nucleotide binding;GO:0032559//adenyl ribonucleotide binding;GO:0036094//small molecule binding;GO:0035639//purine ribonucleoside triphosphate binding;	[C]organelle;cell;[P]metabolic process;cellular process;developmental process;biological regulation;[F]binding;	molecular_function;biological_process;cellular_component
Os06g0205000	11.21	12.55	11.46	14.89	16.57	12.66	9.95	11.9	11.75	12.76	16.03	14.27	10.14	10.82	10.72	13.4	16.24	16.72	13.15	15.8	11.81	14.69	16.16	17.17	Os06g0205000	[P]GO:0042886//amide transport;GO:0033036//macromolecule localization;GO:0006497//protein lipidation;GO:0043687//post-translational protein modification;GO:0070925//organelle assembly;GO:0009059//macromolecule biosynthetic process;GO:0016043//cellular component organization;GO:1903008//organelle disassembly;GO:0022607//cellular component assembly;GO:0009056//catabolic process;GO:0018410//C-terminal protein amino acid modification;GO:0022411//cellular component disassembly;GO:0006464//cellular protein modification process;GO:0006810//transport;GO:0016236//macroautophagy;GO:0071840//cellular component organization or biogenesis;GO:0044238//primary metabolic process;GO:0006914//autophagy;GO:0042157//lipoprotein metabolic process;GO:0034645//cellular macromolecule biosynthetic process;GO:1901576//organic substance biosynthetic process;GO:0006996//organelle organization;GO:0071704//organic substance metabolic process;GO:0051179//localization;GO:0042158//lipoprotein biosynthetic process;GO:0009058//biosynthetic process;GO:0015031//protein transport;GO:0006807//nitrogen compound metabolic process;GO:0071702//organic substance transport;GO:0045184//establishment of protein localization;GO:0000045//autophagosome assembly;GO:1901566//organonitrogen compound biosynthetic process;GO:0044085//cellular component biogenesis;GO:0051234//establishment of localization;GO:0061726//mitochondrion disassembly;GO:0043170//macromolecule metabolic process;GO:0007005//mitochondrion organization;GO:0044237//cellular metabolic process;GO:0044248//cellular catabolic process;GO:0008152//metabolic process;GO:1901564//organonitrogen compound metabolic process;GO:0007033//vacuole organization;GO:0044267//cellular protein metabolic process;GO:0015833//peptide transport;GO:0044260//cellular macromolecule metabolic process;GO:1905037//autophagosome organization;GO:0061919//process utilizing autophagic mechanism;GO:0043412//macromolecule modification;GO:0044249//cellular biosynthetic process;GO:0000422//autophagy of mitochondrion;GO:0009987//cellular process;GO:0036211//protein modification process;GO:0006501//C-terminal protein lipidation;GO:0019538//protein metabolic process;GO:0008104//protein localization;GO:0071705//nitrogen compound transport;[C]GO:0044444//cytoplasmic part;GO:0005737//cytoplasm;GO:0098805//whole membrane;GO:0005623//cell;GO:0000407//phagophore assembly site;GO:0016020//membrane;GO:0005622//intracellular;GO:1990234//transferase complex;GO:1902494//catalytic complex;GO:0032991//protein-containing complex;GO:0034045//phagophore assembly site membrane;GO:0044424//intracellular part;GO:0034274//Atg12-Atg5-Atg16 complex;GO:0044464//cell part;[F]GO:0019776//Atg8 ligase activity;GO:0003824//catalytic activity;GO:0016740//transferase activity;	[C]membrane;cell;protein-containing complex;[P]localization;cellular component organization or biogenesis;cellular process;metabolic process;[F]catalytic activity;	molecular_function;cellular_component;biological_process
Os06g0205100	0	0.15	0.15	0.15	0.15	0.29	0.45	0	0	0.14	0	0	0	0.29	0.15	0.14	0	0	0	0	0.3	0.15	0.14	0.15	Os06g0205100	[C]GO:0005634//nucleus;GO:0005622//intracellular;GO:0043226//organelle;GO:0005623//cell;GO:0044464//cell part;GO:0043229//intracellular organelle;GO:0043231//intracellular membrane-bounded organelle;GO:0043227//membrane-bounded organelle;GO:0044424//intracellular part;[F]GO:1901363//heterocyclic compound binding;GO:0003677//DNA binding;GO:0097159//organic cyclic compound binding;GO:0003676//nucleic acid binding;GO:0005488//binding;	[C]organelle;cell;[F]binding;	molecular_function;cellular_component
Os06g0205250	15.59	9.11	20.67	6.08	23.76	9.81	31.95	18.21	14.13	13.79	8.72	14.96	12.16	13.75	24.9	10.09	11.62	7.54	16.02	14.07	22.67	10.01	6.01	12.68	Os06g0205250	[C]GO:0044464//cell part;GO:0005622//intracellular;GO:0005634//nucleus;GO:0043229//intracellular organelle;GO:0016020//membrane;GO:0043227//membrane-bounded organelle;GO:0031224//intrinsic component of membrane;GO:0044425//membrane part;GO:0043226//organelle;GO:0005623//cell;GO:0043231//intracellular membrane-bounded organelle;GO:0044424//intracellular part;GO:0016021//integral component of membrane;[F]GO:0005488//binding;GO:0097159//organic cyclic compound binding;GO:0003677//DNA binding;GO:1901363//heterocyclic compound binding;GO:0003676//nucleic acid binding;	[C]cell;organelle;membrane;membrane part;[F]binding;	molecular_function;cellular_component
Os06g0205337	0	0.04	0	0.02	0	0	0.04	0	0.04	0.02	0.02	0	0.06	0.04	0.06	0	0	0	0.02	0	0	0	0	0	Os06g0205337	[F]GO:0003676//nucleic acid binding;GO:0005488//binding;GO:0097159//organic cyclic compound binding;GO:1901363//heterocyclic compound binding;	[F]binding;	molecular_function
Os06g0205600	13.28	12.32	12.36	4.91	7.74	13.24	11.52	15.02	12.43	9.51	9.32	7.47	8.72	12.35	12.66	7.73	9.79	11.89	10.19	13.62	9.98	19.47	19.96	12.49	Os06g0205600	[P]GO:0009582//detection of abiotic stimulus;GO:0006820//anion transport;GO:0009628//response to abiotic stimulus;GO:0006811//ion transport;GO:0051234//establishment of localization;GO:0009605//response to external stimulus;GO:0051606//detection of stimulus;GO:0051179//localization;GO:0009581//detection of external stimulus;GO:0050896//response to stimulus;GO:0055085//transmembrane transport;GO:0009612//response to mechanical stimulus;GO:0006810//transport;[C]GO:0016021//integral component of membrane;GO:0031224//intrinsic component of membrane;GO:0071944//cell periphery;GO:0016020//membrane;GO:0005623//cell;GO:0005886//plasma membrane;GO:0044464//cell part;GO:0044425//membrane part;[F]GO:0005215//transporter activity;GO:0022803//passive transmembrane transporter activity;GO:0022857//transmembrane transporter activity;GO:0022836//gated channel activity;GO:0008381//mechanosensitive ion channel activity;GO:0015267//channel activity;	[C]membrane part;membrane;cell;[P]localization;response to stimulus;[F]transporter activity;	cellular_component;molecular_function;biological_process
Os06g0206000	1.27	2.27	1.8	6.65	9.77	7.95	3.99	2.31	2.62	12.3	12.68	11.41	3.95	2.34	2.2	7.51	11.39	12.07	1.5	3.44	5.02	7.2	18.11	15.38	Os06g0206000	[P]GO:0034641//cellular nitrogen compound metabolic process;GO:0009987//cellular process;GO:0006520//cellular amino acid metabolic process;GO:1901605//alpha-amino acid metabolic process;GO:0044237//cellular metabolic process;GO:0043436//oxoacid metabolic process;GO:0032787//monocarboxylic acid metabolic process;GO:0043603//cellular amide metabolic process;GO:0009064//glutamine family amino acid metabolic process;GO:0006082//organic acid metabolic process;GO:1901564//organonitrogen compound metabolic process;GO:0043648//dicarboxylic acid metabolic process;GO:0044238//primary metabolic process;GO:0006541//glutamine metabolic process;GO:0006528//asparagine metabolic process;GO:0009066//aspartate family amino acid metabolic process;GO:0008152//metabolic process;GO:0006107//oxaloacetate metabolic process;GO:0019752//carboxylic acid metabolic process;GO:0071704//organic substance metabolic process;GO:0044281//small molecule metabolic process;GO:0006807//nitrogen compound metabolic process;[F]GO:0050152//omega-amidase activity;GO:0003824//catalytic activity;GO:0016787//hydrolase activity;GO:0016810//hydrolase activity, acting on carbon-nitrogen (but not peptide) bonds;GO:0016811//hydrolase activity, acting on carbon-nitrogen (but not peptide) bonds, in linear amides;	[P]cellular process;metabolic process;[F]catalytic activity;	biological_process;molecular_function
Os06g0206100	49.85	54.69	55.01	28.85	33.31	33.44	44.87	56.48	52.45	44.47	44.32	47.18	43.03	50.34	52.39	31.65	37.87	43.71	56.54	53.56	50.59	42.22	45.03	38.52	Os06g0206100
Os06g0206200	25.27	25.78	26.85	13.1	16.54	16.91	19.68	24.59	30.99	24.14	27.26	21.16	25.12	23.45	22.79	16.41	20.66	24.08	23.34	26.27	23.39	18.13	24.89	13.61	Os06g0206200	[P]GO:0071695//anatomical structure maturation;GO:0032504//multicellular organism reproduction;GO:0022414//reproductive process;GO:0048856//anatomical structure development;GO:0048608//reproductive structure development;GO:0048316//seed development;GO:0003006//developmental process involved in reproduction;GO:0048731//system development;GO:0009790//embryo development;GO:0010431//seed maturation;GO:0000003//reproduction;GO:0010154//fruit development;GO:0032502//developmental process;GO:0009791//post-embryonic development;GO:0048609//multicellular organismal reproductive process;GO:0061458//reproductive system development;GO:0032501//multicellular organismal process;GO:0009793//embryo development ending in seed dormancy;GO:0007275//multicellular organism development;GO:0021700//developmental maturation;[C]GO:0005623//cell;GO:0005622//intracellular;GO:0005634//nucleus;GO:0031224//intrinsic component of membrane;GO:0016020//membrane;GO:0016021//integral component of membrane;GO:0044464//cell part;GO:0043226//organelle;GO:0043229//intracellular organelle;GO:0043227//membrane-bounded organelle;GO:0043231//intracellular membrane-bounded organelle;GO:0044425//membrane part;GO:0044424//intracellular part;	[C]membrane part;cell;membrane;organelle;[P]reproduction;reproductive process;multicellular organismal process;developmental process;	cellular_component;biological_process
Os06g0206300	0.03	1.3	0.03	1.64	0.56	0.74	0	0	1.84	0.5	1.79	0.82	1.35	2.78	0.6	0.38	2.17	0	0.32	0	1.86	2.92	2.81	0.37	Os06g0206300
Os06g0206401	8.01	4.49	5.96	1.77	3.51	4.99	7.61	8.37	5.36	5.2	6.61	5.6	5.54	5.95	4.41	2.21	3.26	5.23	4.47	7.34	4.6	7.76	5.47	4.15	Os06g0206401
Os06g0206601	0	0	0.2	0	0	0	0	0.19	0	0	0	0	0.19	0	0.19	0	0	0	0	0	0.19	0	0	0	Os06g0206601	[P]GO:0009987//cellular process;GO:0008152//metabolic process;GO:0080090//regulation of primary metabolic process;GO:0043412//macromolecule modification;GO:0071704//organic substance metabolic process;GO:0036211//protein modification process;GO:0071840//cellular component organization or biogenesis;GO:0044237//cellular metabolic process;GO:0044267//cellular protein metabolic process;GO:0016043//cellular component organization;GO:0043170//macromolecule metabolic process;GO:0016569//covalent chromatin modification;GO:0031326//regulation of cellular biosynthetic process;GO:0006807//nitrogen compound metabolic process;GO:0050789//regulation of biological process;GO:0006996//organelle organization;GO:0051171//regulation of nitrogen compound metabolic process;GO:0060255//regulation of macromolecule metabolic process;GO:1901564//organonitrogen compound metabolic process;GO:0044260//cellular macromolecule metabolic process;GO:0031323//regulation of cellular metabolic process;GO:0006325//chromatin organization;GO:0019538//protein metabolic process;GO:0006464//cellular protein modification process;GO:0050794//regulation of cellular process;GO:0019219//regulation of nucleobase-containing compound metabolic process;GO:0016570//histone modification;GO:0019222//regulation of metabolic process;GO:0051276//chromosome organization;GO:0010556//regulation of macromolecule biosynthetic process;GO:0010468//regulation of gene expression;GO:0006355//regulation of transcription, DNA-templated;GO:0044238//primary metabolic process;GO:2001141//regulation of RNA biosynthetic process;GO:0009889//regulation of biosynthetic process;GO:1903506//regulation of nucleic acid-templated transcription;GO:0065007//biological regulation;GO:0051252//regulation of RNA metabolic process;GO:2000112//regulation of cellular macromolecule biosynthetic process;[C]GO:0044425//membrane part;GO:0016020//membrane;GO:0031224//intrinsic component of membrane;GO:0016021//integral component of membrane;[F]GO:0097159//organic cyclic compound binding;GO:1901363//heterocyclic compound binding;GO:0003676//nucleic acid binding;GO:0005488//binding;	[C]membrane;membrane part;[P]metabolic process;cellular component organization or biogenesis;biological regulation;cellular process;[F]binding;	molecular_function;biological_process;cellular_component
Os06g0206700	0.54	1.01	0.62	0.46	0.64	0.15	1.57	1.54	1.56	0.92	0.96	1.03	1.04	0.84	1.31	0.34	0.78	0.59	0.87	1.01	1.97	0.63	0.27	0.86	Os06g0206700	[P]GO:0009987//cellular process;GO:0007018//microtubule-based movement;GO:0007017//microtubule-based process;GO:0006928//movement of cell or subcellular component;[C]GO:0099513//polymeric cytoskeletal fiber;GO:0043228//non-membrane-bounded organelle;GO:0044424//intracellular part;GO:0005875//microtubule associated complex;GO:0005622//intracellular;GO:0044464//cell part;GO:0044430//cytoskeletal part;GO:0044422//organelle part;GO:0043229//intracellular organelle;GO:0099081//supramolecular polymer;GO:0099080//supramolecular complex;GO:0005874//microtubule;GO:0043232//intracellular non-membrane-bounded organelle;GO:0005856//cytoskeleton;GO:0044446//intracellular organelle part;GO:0015630//microtubule cytoskeleton;GO:0032991//protein-containing complex;GO:0043226//organelle;GO:0099512//supramolecular fiber;GO:0005871//kinesin complex;GO:0005623//cell;[F]GO:0003774//motor activity;GO:0043168//anion binding;GO:0017076//purine nucleotide binding;GO:0097367//carbohydrate derivative binding;GO:0017111//nucleoside-triphosphatase activity;GO:0008092//cytoskeletal protein binding;GO:0036094//small molecule binding;GO:0008017//microtubule binding;GO:0016817//hydrolase activity, acting on acid anhydrides;GO:0030554//adenyl nucleotide binding;GO:0097159//organic cyclic compound binding;GO:1901363//heterocyclic compound binding;GO:0032559//adenyl ribonucleotide binding;GO:0005524//ATP binding;GO:0035639//purine ribonucleoside triphosphate binding;GO:0016787//hydrolase activity;GO:1901265//nucleoside phosphate binding;GO:0008144//drug binding;GO:0016462//pyrophosphatase activity;GO:0005488//binding;GO:0003824//catalytic activity;GO:0032555//purine ribonucleotide binding;GO:0000166//nucleotide binding;GO:0016818//hydrolase activity, acting on acid anhydrides, in phosphorus-containing anhydrides;GO:0005515//protein binding;GO:0003777//microtubule motor activity;GO:0043167//ion binding;GO:0016887//ATPase activity;GO:0032553//ribonucleotide binding;GO:0015631//tubulin binding;	[C]supramolecular complex;organelle part;organelle;protein-containing complex;cell;[P]cellular process;[F]catalytic activity;binding;	biological_process;molecular_function;cellular_component
Os06g0206900	0.08	0	0	1.38	1.59	1.1	0.08	0	0.08	1.11	0.55	0.91	0.16	0	0	1.73	2.46	1.74	0	0	0.24	2.04	1.5	1.14	Os06g0206900	[C]GO:0016021//integral component of membrane;GO:0016020//membrane;GO:0044425//membrane part;GO:0031224//intrinsic component of membrane;	[C]membrane;membrane part;	cellular_component
Os06g0207000	31.95	36.65	38.86	73.71	46.97	64.58	33.06	24.23	33.16	45.81	46.94	40.15	57.21	35.26	30.22	49.94	44.69	49.93	48.15	32.49	47.03	56.43	46.05	48.56	Os06g0207000	[P]GO:0044238//primary metabolic process;GO:0034654//nucleobase-containing compound biosynthetic process;GO:0006725//cellular aromatic compound metabolic process;GO:0033866//nucleoside bisphosphate biosynthetic process;GO:1901137//carbohydrate derivative biosynthetic process;GO:0072521//purine-containing compound metabolic process;GO:0051188//cofactor biosynthetic process;GO:1901360//organic cyclic compound metabolic process;GO:0046483//heterocycle metabolic process;GO:0055086//nucleobase-containing small molecule metabolic process;GO:0034033//purine nucleoside bisphosphate biosynthetic process;GO:0044271//cellular nitrogen compound biosynthetic process;GO:0033875//ribonucleoside bisphosphate metabolic process;GO:0009108//coenzyme biosynthetic process;GO:0006139//nucleobase-containing compound metabolic process;GO:0044249//cellular biosynthetic process;GO:0009117//nucleotide metabolic process;GO:1901362//organic cyclic compound biosynthetic process;GO:0006163//purine nucleotide metabolic process;GO:0019637//organophosphate metabolic process;GO:0071704//organic substance metabolic process;GO:0044237//cellular metabolic process;GO:0009150//purine ribonucleotide metabolic process;GO:1901564//organonitrogen compound metabolic process;GO:0006753//nucleoside phosphate metabolic process;GO:0009259//ribonucleotide metabolic process;GO:0090407//organophosphate biosynthetic process;GO:0009152//purine ribonucleotide biosynthetic process;GO:0009165//nucleotide biosynthetic process;GO:0006796//phosphate-containing compound metabolic process;GO:1901135//carbohydrate derivative metabolic process;GO:0019693//ribose phosphate metabolic process;GO:0018130//heterocycle biosynthetic process;GO:0006164//purine nucleotide biosynthetic process;GO:0046390//ribose phosphate biosynthetic process;GO:0033865//nucleoside bisphosphate metabolic process;GO:1901293//nucleoside phosphate biosynthetic process;GO:0034030//ribonucleoside bisphosphate biosynthetic process;GO:0006807//nitrogen compound metabolic process;GO:0044281//small molecule metabolic process;GO:0009058//biosynthetic process;GO:0015937//coenzyme A biosynthetic process;GO:0015936//coenzyme A metabolic process;GO:0006732//coenzyme metabolic process;GO:0008152//metabolic process;GO:0009987//cellular process;GO:0034641//cellular nitrogen compound metabolic process;GO:0034032//purine nucleoside bisphosphate metabolic process;GO:1901576//organic substance biosynthetic process;GO:0051186//cofactor metabolic process;GO:0072522//purine-containing compound biosynthetic process;GO:0006793//phosphorus metabolic process;GO:0019438//aromatic compound biosynthetic process;GO:1901566//organonitrogen compound biosynthetic process;GO:0009260//ribonucleotide biosynthetic process;[F]GO:0016301//kinase activity;GO:1901265//nucleoside phosphate binding;GO:0032559//adenyl ribonucleotide binding;GO:0032555//purine ribonucleotide binding;GO:0008144//drug binding;GO:0003824//catalytic activity;GO:0032553//ribonucleotide binding;GO:0005488//binding;GO:0035639//purine ribonucleoside triphosphate binding;GO:0016740//transferase activity;GO:0000166//nucleotide binding;GO:0097159//organic cyclic compound binding;GO:0016772//transferase activity, transferring phosphorus-containing groups;GO:0017076//purine nucleotide binding;GO:0043167//ion binding;GO:0097367//carbohydrate derivative binding;GO:0004594//pantothenate kinase activity;GO:0016773//phosphotransferase activity, alcohol group as acceptor;GO:0030554//adenyl nucleotide binding;GO:0043168//anion binding;GO:1901363//heterocyclic compound binding;GO:0005524//ATP binding;GO:0036094//small molecule binding;	[P]metabolic process;cellular process;[F]catalytic activity;binding;	molecular_function;biological_process
Os06g0207200	0.47	1.11	0.99	1.6	2.27	0.83	0.62	0.85	0.73	1.07	2.13	1.12	1.59	0.95	1.11	0.71	0.96	0.71	0.62	1.11	1.22	1.4	0.71	0.24	Os06g0207200	[C]GO:0031224//intrinsic component of membrane;GO:0016021//integral component of membrane;GO:0044425//membrane part;GO:0016020//membrane;	[C]membrane;membrane part;	cellular_component
Os06g0207500	23.79	18.47	15.75	8.03	10.96	12.38	24.92	17.04	16.5	15.98	8.24	18.3	15.61	15.02	20.49	7.34	10.2	12.64	12.43	16.71	15.15	8.43	8.75	8.02	Os06g0207500	[C]GO:0016021//integral component of membrane;GO:0044424//intracellular part;GO:0043226//organelle;GO:0005794//Golgi apparatus;GO:0043231//intracellular membrane-bounded organelle;GO:0016020//membrane;GO:0044464//cell part;GO:0043227//membrane-bounded organelle;GO:0044444//cytoplasmic part;GO:0005622//intracellular;GO:0005737//cytoplasm;GO:0043229//intracellular organelle;GO:0012505//endomembrane system;GO:0044425//membrane part;GO:0005623//cell;GO:0031224//intrinsic component of membrane;[F]GO:0008374//O-acyltransferase activity;GO:0016747//transferase activity, transferring acyl groups other than amino-acyl groups;GO:0016746//transferase activity, transferring acyl groups;GO:0016740//transferase activity;GO:0003824//catalytic activity;GO:0016413//O-acetyltransferase activity;GO:0016407//acetyltransferase activity;	[C]organelle;cell;membrane;membrane part;[F]catalytic activity;	cellular_component;molecular_function
